## Supplementary material for "Keratinocyte VISTA attenuates UV light-induced skin injury by suppressing cutaneous type I interferon (IFN-I) response": Table S1 (part 5 of 6)

### Sheet: scRNAseq_K14cre_NoUV_KC_DEGs (continued)
Gene	baseMean	log2FoldChange	lfcSE	stat	pvalue	padj
Rasgrp3	4.73186	0.464216	0.696041	0.666938	0.504812	0.759595
Spsb2	104.371	0.464067	0.183949	2.5228	0.0116425	0.0712941
Rhbdl2	171.435	0.463854	0.154833	2.99583	0.00273695	0.0240884
Cracr2b	284.478	0.463709	0.163321	2.83925	0.00452201	0.035403
Adh6a	64.6911	0.463523	0.320968	1.44414	0.148699	0.39544
Ubxn11	17.2348	0.463516	0.485239	0.955233	0.33946	0.624129
Thap3	146.121	0.463336	0.211756	2.18807	0.0286645	0.134776
Vat1	1472.24	0.463176	0.161963	2.85976	0.00423966	0.0336442
Pcdhgb5	90.9844	0.462943	0.222028	2.08506	0.0370636	0.161689
Gng2	20.4811	0.462821	0.377446	1.22619	0.220126	0.492067
Slurp1	398.137	0.462674	0.266417	1.73665	0.0824482	0.273719
Cldnd2	1.49794	0.462487	1.39961	0.330441	0.741067	NA
Itgbl1	36.4597	0.462426	0.348894	1.32541	0.185037	0.447953
Gngt2	14.2609	0.462383	0.40623	1.13823	0.255024	0.53345
Zfp316	50.0351	0.462252	0.280811	1.64613	0.099737	0.308522
Hspb2	5.87893	0.462221	0.64979	0.711339	0.476874	0.740217
Calm5	1162.1	0.461416	0.131483	3.50931	0.000449269	0.00596315
Eme2	60.629	0.461272	0.234324	1.96852	0.0490079	0.196251
Cavin1	717.551	0.461247	0.129748	3.55494	0.00037807	0.0052141
Sh3gl2	193.566	0.461201	0.132525	3.48011	0.000501216	0.00649837
Clmn	166.735	0.460907	0.284927	1.61764	0.105741	0.319437
Cp	15.9211	0.460863	0.401541	1.14774	0.251077	0.52917
Igtp	37.5811	0.460186	0.333822	1.37854	0.168037	0.424889
Pomgnt2	41.5879	0.45993	0.235096	1.95635	0.050424	0.199599
Ifi30	607.584	0.459727	0.125306	3.66883	0.000243659	0.00368619
Parp4	148.516	0.459582	0.187583	2.45002	0.0142848	0.0827848
Xylt1	132.689	0.459458	0.197777	2.32311	0.0201731	0.105373
Csrnp2	77.8712	0.459045	0.221896	2.06874	0.0385704	0.165783
Pik3c2g	382.896	0.458888	0.260743	1.75993	0.07842	0.265024
Mapk11	97.3965	0.458533	0.192174	2.38603	0.0170313	0.0933588
Fam129b	3153.07	0.458232	0.105213	4.3553	1.32886e-05	0.00035522
Adcyap1r1	1.72765	0.45786	1.19266	0.383898	0.701054	NA
Krtdap	21279.4	0.457779	0.126917	3.60692	0.000309849	0.00448403
Il25	1.77069	0.45774	1.19448	0.383211	0.701563	NA
Kctd12b	11.4133	0.457655	0.431256	1.06121	0.288593	0.571353
Dsp	18047.8	0.457489	0.102624	4.45789	8.27699e-06	0.000240409
Camk1d	241.077	0.457427	0.167186	2.73603	0.00621853	0.0448396
Arhgef28	273.639	0.45679	0.212377	2.15085	0.0314883	0.144163
Efhd1	9.14223	0.456467	0.645163	0.707522	0.479242	0.742168
Mettl7b	31.5329	0.456396	0.52999	0.861139	0.389161	0.670539
Zfp493	6.59409	0.455496	0.617625	0.737496	0.460821	0.72956
C1s1	86.7133	0.455477	0.271108	1.68006	0.0929463	0.29444
Hps1	163.352	0.455244	0.130894	3.47797	0.000505229	0.00653777
Alas2	14.2474	0.45505	0.582572	0.781105	0.434741	0.708147
Tcp11l2	385.593	0.455012	0.153003	2.97387	0.0029407	0.0253444
Map1a	6.70705	0.454816	0.56152	0.809973	0.417956	0.694729
Prr13	473.081	0.454632	0.162676	2.79471	0.00519467	0.0394049
Nudt1	79.1049	0.454628	0.21463	2.11819	0.0341587	0.153047
Acaa1a	156.183	0.454468	0.274984	1.65271	0.09839	0.30612
Gda	92.9387	0.454454	0.230256	1.97369	0.0484175	0.194525
Stat4	2.64684	0.454293	0.911509	0.498397	0.618205	NA
Zxdb	223.541	0.454224	0.128552	3.53339	0.000410268	0.00557736
Rnf43	168.112	0.454072	0.18032	2.51815	0.0117973	0.0720235
Tespa1	3.38033	0.454046	0.743688	0.610533	0.541509	0.784805
Plcb4	117.245	0.453901	0.171215	2.65106	0.008024	0.053678
H60b	2.13923	0.453832	1.08769	0.417243	0.676501	NA
Masp1	12.6187	0.4538	0.492632	0.921174	0.35696	0.639781
Tnni2	678.596	0.453522	0.324714	1.39668	0.16251	0.416406
Nfkbia	1048.32	0.453217	0.108474	4.17811	2.93938e-05	0.000690781
Exph5	472.946	0.452521	0.149498	3.02694	0.00247044	0.0224295
L1cam	238.864	0.452445	0.196462	2.30297	0.0212807	0.109203
Hivep2	479.12	0.451998	0.189378	2.38675	0.0169979	0.0932139
Gabarapl2	2369.59	0.45166	0.343665	1.31424	0.188764	0.452785
Pde4a	13.1758	0.451587	0.390107	1.1576	0.247028	0.523924
Hspa1l	5.12313	0.451244	0.748713	0.602693	0.546713	0.788091
Snapin	255.938	0.451154	0.123035	3.66686	0.000245543	0.00369276
Axl	686.409	0.45112	0.149808	3.01132	0.00260119	0.0232534
Gipc2	76.8905	0.45111	0.213242	2.11549	0.0343885	0.153564
Plin4	2011.04	0.450974	0.476766	0.945901	0.344199	0.628067
Sdc4	1847.69	0.450949	0.135345	3.33184	0.000862739	0.010012
Cacna1s	28.6621	0.450818	0.434763	1.03693	0.29977	0.584257
Mrvi1	5.78459	0.450788	0.604445	0.745788	0.455795	0.725744
Itgb4	1798.11	0.450694	0.11835	3.80815	0.00014001	0.00237821
Hcst	5.39751	0.450664	0.610113	0.738657	0.460116	0.728874
Boc	340.174	0.450573	0.105667	4.26408	2.00729e-05	0.000501597
Skint11	215.577	0.450505	0.173314	2.59936	0.00933966	0.0604612
Lrrk1	223.821	0.450365	0.160642	2.80354	0.00505454	0.038538
Cish	230.038	0.449975	0.227959	1.97393	0.0483895	0.194471
Mlf1	26.0652	0.449908	0.486975	0.923883	0.355547	0.638581
Zfp78	17.36	0.44986	0.399662	1.1256	0.260335	0.539132
Mkrn3	23.885	0.449615	0.328105	1.37034	0.170581	0.428253
Bicdl2	281.322	0.449353	0.135278	3.32171	0.00089468	0.0102613
Lilrb4a	7.16186	0.449136	0.694314	0.646878	0.517711	0.769002
Agxt2	2.8327	0.448731	1.04736	0.428439	0.668331	0.858084
Foxn1	91.2779	0.448419	0.186269	2.40738	0.0160676	0.0896608
Pkp4	309.724	0.448317	0.134827	3.32514	0.000883738	0.0101618
Vegfd	140.235	0.448129	0.175627	2.55159	0.0107233	0.0668043
Scel	2509.2	0.448077	0.175558	2.55231	0.0107013	0.0666978
Tap1	759.225	0.447809	0.202329	2.21328	0.0268786	0.128444
Stim1	996.237	0.44741	0.108926	4.10747	4.00023e-05	0.00089953
Zfp516	468.44	0.447248	0.169689	2.63569	0.00839653	0.0555313
Serpina12	852.121	0.446858	0.189523	2.3578	0.0183836	0.0981233
Slc9a3r2	27.0651	0.446736	0.273027	1.63623	0.101791	0.312628
Adamts14	270.918	0.446614	0.281562	1.5862	0.112694	0.332094
Atp8a2	3.5998	0.446493	0.719907	0.620209	0.53512	0.78018
Kctd4	1128.33	0.446322	0.574092	0.77744	0.436899	0.709763
Ipmk	521.294	0.446297	0.159144	2.80436	0.00504165	0.0385049
Dynlt3	941.844	0.446115	0.128115	3.48214	0.000497416	0.00646785
Lefty1	26.7263	0.446055	0.336263	1.32651	0.184672	0.447393
Pcdhga8	59.5506	0.445491	0.338989	1.31418	0.188787	0.452785
Zc2hc1a	202.636	0.445311	0.197334	2.25663	0.0240311	0.118731
Ttc25	7.61796	0.445265	0.503128	0.884993	0.376161	0.658539
Pdgfra	33.0793	0.445189	0.294341	1.5125	0.130408	0.363813
Pcdhb15	6.48212	0.445038	0.607302	0.732812	0.463673	0.731745
Vash1	8.45252	0.444678	0.508461	0.874556	0.381815	0.664133
Efna3	886.685	0.444246	0.187839	2.36503	0.0180286	0.0967706
Ptpre	143.76	0.44424	0.188757	2.35351	0.0185973	0.0989913
Irak4	105.691	0.444021	0.181931	2.4406	0.0146629	0.0841578
Vamp2	262.597	0.443586	0.126602	3.50378	0.000458705	0.00605247
Lbp	21.8447	0.443353	0.373768	1.18617	0.235554	0.509987
Map3k4	295.356	0.443305	0.132722	3.3401	0.000837481	0.00978081
Il1r2	307.299	0.442457	0.128908	3.43235	0.000598364	0.00751821
Tlr8	2.89965	0.442274	0.854763	0.517424	0.604861	0.825076
Tbc1d2b	539.61	0.442265	0.144425	3.06225	0.0021968	0.0204006
Fndc9	795.804	0.442115	0.213295	2.07279	0.0381921	0.165003
Lrp11	11.1301	0.441867	0.453776	0.973757	0.330177	0.61477
Ppl	2964.09	0.441073	0.10176	4.33445	1.46127e-05	0.00038524
Apoe	30246.5	0.440762	0.0998688	4.41342	1.01752e-05	0.000282109
Ostf1	424.375	0.440593	0.0928372	4.74586	2.07619e-06	7.63587e-05
Fbxo36	44.1533	0.440463	0.263535	1.67137	0.094649	0.298214
Crebl2	98.0053	0.440435	0.170534	2.58269	0.00980346	0.0624953
Tdrp	26.5095	0.440342	0.427024	1.03119	0.302452	0.586739
Sorcs3	16.8192	0.440146	0.471158	0.934178	0.350212	0.633355
Zfp775	30.4583	0.440078	0.34778	1.26539	0.205731	0.474045
Zfp938	31.3009	0.439951	0.280377	1.56914	0.116615	0.339433
Abhd18	61.384	0.43968	0.220956	1.98989	0.0466025	0.18886
Asb16	9.86225	0.439504	0.51242	0.857704	0.391056	0.672164
AU041133	64.0685	0.438891	0.289828	1.51432	0.129946	0.363018
Shank3	9.61083	0.438714	0.539086	0.813811	0.415753	0.69263
Ccl5	14.6049	0.438528	0.472054	0.928978	0.3529	0.63633
Itga2	163.957	0.438273	0.210084	2.08618	0.0369623	0.161563
Notum	13.5408	0.438068	0.428174	1.02311	0.306258	0.590724
Il13ra1	778.016	0.438047	0.132087	3.31635	0.000912011	0.0104067
Krt5	33088.5	0.437974	0.107444	4.0763	4.57583e-05	0.000998423
Spata2l	63.5416	0.437962	0.232347	1.88494	0.0594373	0.221955
BC028528	7.69799	0.4376	0.536645	0.815437	0.414822	0.691823
Mecom	4.26433	0.437566	0.661941	0.661035	0.50859	0.7628
Jcad	43.7378	0.437255	0.226681	1.92894	0.0537382	0.207491
Kdr	8.22296	0.437032	0.601513	0.726555	0.467499	0.734286
Plekhg6	326.088	0.436924	0.12231	3.57227	0.000353905	0.00496763
Cxcl14	3961.71	0.436604	0.113181	3.85755	0.000114528	0.00201421
Ssh3	540.106	0.436467	0.115511	3.77857	0.000157729	0.00260995
Lrrc32	44.4496	0.436347	0.325684	1.33979	0.180314	0.441525
Abcc4	182.102	0.436215	0.203796	2.14045	0.0323185	0.146861
Atg16l2	63.6736	0.435981	0.317335	1.37388	0.169478	0.426709
Adcy3	148.94	0.435709	0.165397	2.63432	0.00843065	0.0557021
Zscan20	39.7471	0.435592	0.258856	1.68276	0.0924222	0.293264
Creb3l1	322.9	0.435505	0.125704	3.46452	0.000531181	0.00681445
Itpka	12.9631	0.435382	0.414548	1.05026	0.2936	0.576841
Dennd3	6.34988	0.434959	0.610951	0.711938	0.476503	0.739898
Zfp759	24.6827	0.434815	0.311191	1.39726	0.162335	0.416278
Ppm1j	4.48246	0.434469	0.7994	0.543494	0.58679	0.814287
Duox1	105.574	0.434425	0.216531	2.00629	0.0448252	0.183779
Rnf144b	307.718	0.434382	0.118991	3.65055	0.000261677	0.00388004
Clu	657.296	0.434295	0.145815	2.9784	0.00289759	0.0251018
Zfp282	346.092	0.43419	0.160995	2.69691	0.00699866	0.0486354
Lepr	12.3874	0.434036	0.463949	0.935526	0.349517	0.632696
Foxn3	1170.07	0.433226	0.152848	2.83435	0.00459191	0.0358041
Tmem191c	16.0908	0.432957	0.428628	1.0101	0.312447	0.597255
Oas1f	313.229	0.432897	0.143741	3.01164	0.00259845	0.0232457
Parvg	5.98939	0.432771	0.560183	0.772553	0.439787	0.71216
Glud1	739.364	0.432682	0.088936	4.86509	1.14403e-06	4.54195e-05
Galm	25.9688	0.432604	0.304229	1.42197	0.155035	0.404908
Foxj2	279.745	0.432511	0.135668	3.18802	0.00143252	0.0146183
Tprg	176.669	0.432303	0.179255	2.41167	0.0158798	0.0890403
Cbr1	20.3927	0.432153	0.36533	1.18291	0.236844	0.511955
Rgs10	209.726	0.431909	0.19215	2.24777	0.0245907	0.120568
Blzf1	706.156	0.431471	0.285661	1.51043	0.130933	0.364749
Nacad	3.90935	0.431322	0.735266	0.58662	0.557459	0.794787
Dlg2	99.9654	0.431058	0.273292	1.57728	0.114731	0.335639
Tmprss13	1450.49	0.430998	0.265534	1.62314	0.104561	0.317156
Rnf223	357.519	0.430957	0.540007	0.798058	0.424837	0.700062
Orm1	1445.13	0.430952	0.105265	4.09395	4.24082e-05	0.000940979
Pla2g5	39.5719	0.430836	0.251441	1.71347	0.086626	0.282556
Tk2	161.848	0.430691	0.142061	3.03174	0.00243147	0.0221657
Tmprss11e	263.545	0.430564	0.239005	1.80149	0.0716261	0.249833
Scn4b	14.8275	0.430438	0.486341	0.885054	0.376128	0.658539
Tap2	729.82	0.430378	0.196842	2.18642	0.0287851	0.135138
Zfp39	62.6567	0.430131	0.27756	1.54969	0.121216	0.346824
Tmem205	162.45	0.430102	0.136397	3.15331	0.0016143	0.0159516
Trpt1	103.44	0.429894	0.201915	2.12908	0.0332474	0.150319
H2al3	1.27218	0.429392	1.62197	0.264736	0.791213	NA
Akt3	147.721	0.428819	0.179125	2.39397	0.0166673	0.0920213
Pcf11	1813.82	0.428684	0.220683	1.94253	0.0520726	0.203662
Ikzf3	4.62674	0.428477	0.748746	0.572259	0.567146	0.800357
Nox4	2.25495	0.428388	0.91745	0.466933	0.640548	NA
Themis2	9.91356	0.428057	0.509482	0.84018	0.400807	0.679868
Cd40	5.7562	0.427542	0.624849	0.684232	0.493829	0.751726
Arl6ip5	375.173	0.42727	0.145033	2.94601	0.003219	0.027003
Gpatch1	41.6467	0.427079	0.26618	1.60447	0.10861	0.324661
Ccdc162	20.4183	0.426553	0.335371	1.27188	0.203415	0.471356
Thbs4	10.0262	0.426506	0.7675	0.555708	0.57841	0.807584
Hps6	40.7422	0.426349	0.269067	1.58454	0.11307	0.332519
Sobp	4.09479	0.425715	0.745944	0.570706	0.568199	0.801247
Abr	454.356	0.42555	0.117736	3.61445	0.000300984	0.00437585
Syne3	139.127	0.425538	0.158696	2.68146	0.00733013	0.0501085
Klc4	98.9574	0.425264	0.225855	1.88291	0.0597127	0.222703
Zfp54	49.5935	0.425166	0.208564	2.03854	0.0414957	0.174387
Zfp469	3.09959	0.425037	0.843653	0.503806	0.614398	0.831281
Adora2a	7.47872	0.425004	0.620316	0.685142	0.493254	0.751454
Cobl	1559.18	0.424708	0.244806	1.73487	0.0827632	0.274298
Apoc2	9.42366	0.424625	0.527447	0.805056	0.420787	0.696846
Fbxo44	37.6468	0.424377	0.244575	1.73516	0.0827118	0.274287
Sfxn3	597.654	0.424243	0.13822	3.06933	0.00214536	0.020006
Myo18a	1237.2	0.424228	0.0845566	5.01709	5.24589e-07	2.31561e-05
Mlxipl	25.6106	0.424099	0.412864	1.02721	0.30432	0.58868
Dnph1	113.081	0.424066	0.169972	2.49491	0.0125989	0.0755372
Gprc5b	68.9397	0.423669	0.274021	1.54612	0.122076	0.348619
Fndc10	49.2249	0.423618	0.237201	1.78591	0.0741144	0.255033
Pdlim3	186.466	0.423577	0.294056	1.44046	0.149737	0.397098
Rnf208	297.24	0.42337	0.210476	2.01149	0.0442739	0.182355
Msh4	1.5522	0.423142	1.10576	0.38267	0.701965	NA
Atxn1	288.852	0.422629	0.119958	3.52313	0.000426475	0.00571714
Tspo	527.459	0.422136	0.121006	3.48855	0.000485643	0.00634552
Itm2b	12670.7	0.422069	0.108738	3.88154	0.000103799	0.00185717
Rab32	187.293	0.422046	0.138711	3.04263	0.0023452	0.0215402
Plbd1	1449.34	0.421235	0.223157	1.88761	0.0590779	0.221011
Bin2	31.2183	0.42111	0.260737	1.61508	0.106293	0.320385
Pcdhb3	2.0938	0.420984	0.999786	0.421074	0.673701	NA
Csrnp1	144.664	0.420957	0.332212	1.26714	0.205106	0.473315
Nfe2	15.2311	0.420437	0.469578	0.895352	0.370599	0.653749
Irf2	214.292	0.420291	0.144909	2.90038	0.0037271	0.0303115
Syt13	3.80439	0.420033	0.802059	0.523693	0.600492	0.822497
Ube2l6	26.1449	0.419945	0.299706	1.40119	0.161158	0.414786
Tmem184b	188.295	0.419933	0.132686	3.16487	0.00155152	0.0155256
Tob1	2905.02	0.419897	0.317075	1.32428	0.185409	0.448325
Kank1	1304.99	0.419675	0.0858584	4.88799	1.01869e-06	4.09275e-05
Fam189a2	467.331	0.41925	0.177778	2.35828	0.0183597	0.0980769
Macrod1	121.287	0.418778	0.171046	2.44833	0.0143519	0.0830478
Arl4a	899.516	0.418702	0.110284	3.79657	0.000146709	0.00247262
Icam1	207.572	0.418663	0.201207	2.08076	0.0374562	0.162715
Gpm6b	25.4153	0.418596	0.433607	0.96538	0.334355	0.619477
Ehbp1l1	142.156	0.418368	0.20687	2.02237	0.0431377	0.17916
Klhl6	2.19472	0.418297	1.14476	0.365403	0.714811	NA
Spag4	1.69924	0.418288	1.26114	0.331674	0.740135	NA
Wdr53	26.6224	0.418276	0.312058	1.34038	0.180122	0.441472
Inka1	84.1741	0.41819	0.198523	2.10651	0.0351604	0.156169
Map2k3	1787.84	0.418179	0.313916	1.33214	0.182816	0.444679
Tmem176b	282.223	0.418064	0.203688	2.05247	0.0401241	0.170495
Lysmd2	127.502	0.418022	0.192725	2.16901	0.0300818	0.139388
Upp1	7.87289	0.417936	0.560153	0.746109	0.455602	0.725578
Ptn	712.883	0.417834	0.113111	3.69403	0.000220727	0.00339282
Arhgap23	117.274	0.417774	0.208896	1.99991	0.0455096	0.18596
Abcc5	777.374	0.417552	0.200632	2.08118	0.0374171	0.162669
Siae	63.2205	0.417551	0.234938	1.77728	0.0755223	0.258157
Pirt	2.43776	0.41717	0.981441	0.425059	0.670794	NA
Vmac	51.9637	0.41673	0.250677	1.66242	0.096429	0.301909
Mlh3	130.596	0.416439	0.170607	2.44092	0.0146497	0.0841578
Prxl2b	450.33	0.416348	0.182744	2.27831	0.022708	0.114121
Serpinb2	1662.13	0.416338	0.180143	2.31115	0.0208247	0.107686
Net1	4351.75	0.416255	0.105854	3.93234	8.41227e-05	0.00157213
Slc6a2	74.2316	0.416116	0.299204	1.39075	0.164303	0.418946
Grhpr	221.385	0.415948	0.1375	3.02507	0.00248574	0.0225076
Prkcd	815.081	0.415816	0.11774	3.53163	0.000413007	0.00559812
Natd1	239.389	0.415764	0.307925	1.35021	0.176947	0.437768
Otulinl	49.2692	0.41572	0.210965	1.97057	0.0487731	0.195661
Dapp1	91.4991	0.415577	0.167451	2.48179	0.0130726	0.0775169
Tspan5	473.591	0.415437	0.0994123	4.17893	2.92879e-05	0.0006895
Pik3ip1	108.593	0.415021	0.239764	1.73095	0.0834601	0.27585
Nhsl2	7.49698	0.41501	0.613496	0.676467	0.498744	0.754843
Znrd1as	38.5132	0.414955	0.261663	1.58584	0.112776	0.332094
Pttg1	286.751	0.414662	0.130959	3.16635	0.00154365	0.0154906
Fuz	251.629	0.414587	0.150109	2.76192	0.00574634	0.0422521
Fv1	41.4751	0.414586	0.250192	1.65707	0.0975051	0.304315
Col3a1	1074.84	0.414436	0.470774	0.880329	0.378681	0.660832
Letm2	47.0432	0.41443	0.234929	1.76406	0.0777216	0.26357
Tbc1d16	70.6907	0.414385	0.219323	1.88938	0.0588406	0.220369
Trim55	1.89996	0.414299	1.14689	0.361235	0.717924	NA
Trp53inp2	777.874	0.413875	0.153565	2.69512	0.00703627	0.0487705
Plpp4	3.00014	0.413875	0.813044	0.509044	0.610722	0.829175
Cyyr1	4.32547	0.413594	0.781282	0.529379	0.596543	0.820254
Cnksr1	353.835	0.413184	0.152938	2.70165	0.00689961	0.0482218
Tmsb15b1	6.87994	0.412887	0.646718	0.638435	0.523191	0.77236
Alyref2	19.7698	0.412829	0.352196	1.17216	0.241134	0.51698
Klf8	39.2771	0.412121	0.307282	1.34118	0.179861	0.441472
Bin1	110.195	0.412088	0.186581	2.20863	0.0272005	0.12948
Cdkn2d	107.627	0.411946	0.156577	2.63094	0.0085148	0.056123
Rassf4	45.1497	0.41188	0.360895	1.14127	0.253756	0.532603
Klk10	3798.92	0.410534	0.152491	2.69218	0.00709861	0.0489733
Col6a1	399.828	0.410509	0.167749	2.44716	0.0143987	0.0832114
Map4k2	193.458	0.410323	0.18994	2.16027	0.0307517	0.141904
B4galt5	16.9031	0.410214	0.375028	1.09382	0.274033	0.554366
Gprin2	324.903	0.409883	0.137351	2.9842	0.00284325	0.0247689
Ifit3b	5.23266	0.409671	0.687762	0.595658	0.551404	0.790691
Fam83g	1448.6	0.409648	0.0793055	5.16544	2.39869e-07	1.21924e-05
Srgap2	592.748	0.409625	0.169761	2.41295	0.015824	0.0888836
Zfp729a	27.7305	0.409548	0.2904	1.41029	0.158454	0.410323
Dstn	2878.24	0.409431	0.107771	3.79907	0.000145238	0.0024546
Gmds	184.547	0.409406	0.199052	2.05678	0.0397072	0.169141
Tnip1	423.476	0.408973	0.11492	3.55878	0.000372584	0.00516499
Tmem54	616.922	0.408315	0.128692	3.17282	0.00150968	0.0152319
Dpysl3	91.6322	0.40822	0.192831	2.11699	0.034261	0.1533
Jak1	715.417	0.407827	0.11216	3.63612	0.000276775	0.00407689
Il11	8.48209	0.407785	0.496699	0.820989	0.411653	0.689842
Pla2g15	79.0772	0.407677	0.184335	2.21161	0.0269934	0.128677
Nkpd1	379.117	0.407497	0.360582	1.13011	0.258431	0.537406
B3gnt4	2.96198	0.407412	0.830264	0.490701	0.623638	0.83673
Rapgef5	265.071	0.407157	0.120397	3.38179	0.00072015	0.00863601
Fam89a	395.2	0.407123	0.186949	2.17773	0.0294263	0.136965
Cldn8	81.3021	0.40661	0.243422	1.67039	0.0948418	0.298471
Slc25a2	4.79276	0.40658	0.704923	0.576773	0.564093	0.798494
Rab8b	345.395	0.406414	0.182522	2.22666	0.0259703	0.125112
Them4	56.2249	0.406272	0.204752	1.98421	0.0472325	0.191023
Clec4a2	8.8879	0.405951	0.497854	0.815402	0.414842	0.691823
Tubb4b	3366.51	0.405715	0.113915	3.56155	0.000368675	0.00512138
Tmem45a	6232.22	0.405133	0.197156	2.05489	0.0398895	0.169768
Serhl	245.467	0.405074	0.195562	2.07134	0.0383274	0.165162
Arhgap30	31.0227	0.405041	0.327308	1.23749	0.215905	0.486631
Muc2	39.4728	0.404982	0.277176	1.4611	0.143988	0.387443
Gpc3	58.2379	0.404689	0.374988	1.07921	0.280496	0.562123
Prdx5	3815.09	0.404672	0.119127	3.39697	0.000681363	0.00827814
Arhgef5	1042.92	0.404579	0.113512	3.5642	0.000364969	0.00507929
Zcwpw2	17.0311	0.404504	0.392894	1.02955	0.303222	0.587488
Fat4	7.30206	0.404225	0.522572	0.773529	0.439209	0.711476
Map3k14	199.845	0.404218	0.206735	1.95524	0.0505544	0.199879
Slc38a1	9.22003	0.404201	0.512345	0.788923	0.430157	0.704194
Rorc	343.904	0.404042	0.193934	2.0834	0.0372152	0.162035
Osgepl1	98.5196	0.403893	0.180956	2.23199	0.0256154	0.124002
Slc25a24	192.915	0.403878	0.159385	2.53399	0.0112773	0.0695773
Cyp4a10	1.93236	0.403858	1.1694	0.345354	0.729828	NA
Abtb1	252.64	0.403641	0.155877	2.58949	0.0096119	0.0615656
Ccdc166	30.1831	0.403555	0.302731	1.33305	0.182516	0.444337
Baiap2l1	458.062	0.403382	0.111749	3.6097	0.000306548	0.00444229
Lce1e	1356.81	0.403308	0.638	0.632144	0.527293	0.774659
Ubash3b	73.986	0.402834	0.291326	1.38276	0.166739	0.423042
Adrb1	8.09218	0.402809	0.51341	0.784575	0.432703	0.706318
Pja1	211.207	0.40258	0.127344	3.16136	0.00157034	0.0156556
Fnbp1	1007.35	0.402517	0.136634	2.94595	0.00321967	0.027003
Lpcat2	258.947	0.402266	0.162573	2.47438	0.0133469	0.0787957
Zim1	2.6413	0.401907	0.87661	0.458479	0.646609	NA
Gpr85	3.24589	0.40111	1.03039	0.38928	0.697069	0.873223
Tmem171	43.155	0.401034	0.43389	0.924274	0.355344	0.638419
Fbxo6	315.96	0.400995	0.142287	2.81822	0.00482914	0.0372641
Tnnt2	122.416	0.400759	0.265957	1.50686	0.131847	0.366533
Stard10	526.397	0.400631	0.123395	3.24674	0.00116733	0.0126021
Tiam1	1117.64	0.400491	0.101242	3.95579	7.62808e-05	0.00147495
Ppfibp1	428.531	0.400402	0.125561	3.1889	0.00142816	0.0145848
Atl1	29.7788	0.400386	0.297648	1.34517	0.178572	0.440084
Zfpm1	98.5511	0.400243	0.176224	2.27121	0.0231341	0.115535
Srr	100.224	0.399911	0.167238	2.39127	0.0167902	0.0923015
Scnn1a	472.484	0.399765	0.131842	3.03216	0.00242812	0.0221502
Pde10a	2.31613	0.399605	0.919284	0.434691	0.663786	NA
Plpp3	512.854	0.399345	0.107088	3.72914	0.000192131	0.00302607
Pdk2	179.89	0.399294	0.196925	2.02765	0.0425964	0.177626
Rhpn2	23.0374	0.399215	0.3873	1.03076	0.302651	0.586975
Foxo4	319.31	0.398925	0.133168	2.99565	0.00273862	0.0240884
Ms4a6b	9.422	0.398721	0.611411	0.652132	0.514316	0.76625
Ubqln2	225.502	0.39856	0.119436	3.33703	0.000846798	0.00985532
Dexi	667.132	0.398082	0.216873	1.83556	0.0664234	0.23807
Tcn2	205.828	0.39793	0.171861	2.31542	0.02059	0.106853
Ccdc136	406.131	0.397397	0.283641	1.40106	0.161197	0.414786
Arl4c	325.639	0.39733	0.167453	2.37278	0.0176547	0.0955662
Ppif	1103.89	0.397081	0.271353	1.46334	0.143375	0.386334
Ap1b1	901.883	0.39686	0.110066	3.60565	0.000311372	0.0044928
Skint1	2401.03	0.396715	0.231437	1.71414	0.0865029	0.282274
Zbtb22	295.519	0.396662	0.124167	3.19458	0.00140035	0.0144105
Uckl1	137.017	0.396411	0.170958	2.31877	0.0204075	0.106267
Ms4a4d	11.5177	0.396369	0.499483	0.793559	0.427452	0.702226
Hsf4	20.5437	0.396296	0.454884	0.871202	0.383644	0.66552
Ints5	18.0616	0.396266	0.332889	1.19038	0.233896	0.508127
Oas1c	49.1199	0.395673	0.32303	1.22488	0.22062	0.492354
Zfp41	43.1517	0.395473	0.286381	1.38093	0.1673	0.424144
Kcnd3	5.39034	0.395016	0.632801	0.624235	0.532473	0.778631
Fat3	4.12363	0.395012	0.700166	0.56417	0.572639	0.804972
Lipt1	32.5104	0.394482	0.264408	1.49194	0.135715	0.37273
Cpt1b	32.391	0.394365	0.30082	1.31097	0.189869	0.453826
Mindy2	434.055	0.394149	0.126079	3.12621	0.00177077	0.0171094
Tmem50b	378.25	0.394121	0.111105	3.54728	0.000389234	0.00533516
Hspa12b	5.26399	0.394104	0.672419	0.586099	0.557809	0.794853
Lgals7	13740.8	0.39361	0.141346	2.78473	0.00535727	0.0402967
Tnfaip8	956.446	0.393608	0.146252	2.6913	0.00711736	0.0490539
Cacna2d1	24.4107	0.393412	0.305847	1.2863	0.198337	0.46497
Sec22c	52.2009	0.39331	0.228313	1.72268	0.0849463	0.279062
Optn	90.1632	0.393309	0.314291	1.25142	0.210782	0.480056
Slc6a14	387.002	0.393279	0.150991	2.60464	0.00919703	0.0597073
Tmod1	28.2191	0.393218	0.380373	1.03377	0.301245	0.585783
Nnmt	11.0655	0.392922	0.495824	0.792462	0.428091	0.702441
Atg10	61.7975	0.392914	0.234888	1.67277	0.0943729	0.297554
Dll1	188.214	0.392612	0.226699	1.73186	0.0832978	0.275585
Oxld1	40.8738	0.392392	0.229591	1.70909	0.0874335	0.28381
Crybg3	447.172	0.392119	0.110825	3.53819	0.000402882	0.0054886
Phldb3	515.42	0.391882	0.108453	3.61337	0.000302245	0.00438942
Scara3	63.4865	0.391441	0.261291	1.4981	0.134106	0.370292
Trbc1	34.233	0.391131	0.295876	1.32194	0.186188	0.449638
Anxa9	1294.32	0.390984	0.135621	2.88291	0.00394021	0.031756
Podn	36.2697	0.390736	0.25872	1.51027	0.130975	0.36479
Rapgefl1	2215.32	0.390073	0.153169	2.54669	0.0108751	0.0675618
Sh3rf2	791.035	0.390046	0.172667	2.25895	0.0238863	0.11819
Pik3r1	713.396	0.389957	0.178977	2.17881	0.0293459	0.136868
Angel1	112.884	0.389925	0.213899	1.82294	0.0683128	0.242309
Blvrb	214.473	0.389836	0.119514	3.26183	0.00110694	0.0121349
Fth1	1591.43	0.389834	0.148879	2.61847	0.00883243	0.0578158
Tnnt3	1143.78	0.389715	0.334892	1.16371	0.244543	0.521208
Map3k8	313.847	0.389697	0.120772	3.22672	0.00125219	0.0132936
Atp6v1c2	1505.34	0.389502	0.0963716	4.04167	5.30722e-05	0.00110931
Mycl	207.934	0.38947	0.201497	1.93288	0.0532507	0.206166
Antxr1	544.374	0.389113	0.225561	1.72509	0.084512	0.278162
Esyt3	744.294	0.389057	0.208489	1.86608	0.0620307	0.227678
Prom2	1177.78	0.388676	0.150794	2.57753	0.0099508	0.0629821
Gabarapl1	643.692	0.388256	0.229707	1.69023	0.0909847	0.290712
Tfeb	152.271	0.387969	0.195425	1.98526	0.047115	0.19072
Mn1	123.124	0.387851	0.209856	1.84818	0.0645769	0.233448
Sec14l4	2458.96	0.387838	0.502603	0.771659	0.440316	0.712676
Mamdc4	5.52172	0.387667	0.61355	0.631842	0.52749	0.774724
Grtp1	69.982	0.387416	0.201681	1.92093	0.0547403	0.210115
Actg2	10.8526	0.387171	0.642303	0.602786	0.546651	0.788091
Top1mt	89.0716	0.387158	0.182193	2.12499	0.0335878	0.151231
Slc46a3	137.13	0.387024	0.208075	1.86002	0.0628827	0.229872
Sec62	1375.27	0.386513	0.252761	1.52917	0.126223	0.356284
Cers5	4057.06	0.386403	0.29987	1.28857	0.197549	0.464239
Slc7a6	665.566	0.386349	0.187501	2.06051	0.0393495	0.16827
Reck	31.364	0.385875	0.262927	1.46762	0.142209	0.384041
Idua	142.443	0.385669	0.190591	2.02355	0.0430168	0.178828
Madcam1	1.72524	0.385543	1.14222	0.337539	0.73571	NA
Iqsec1	407.142	0.385516	0.164216	2.34762	0.0188939	0.100252
P2rx4	134.918	0.385364	0.173363	2.22287	0.0262249	0.126001
Ehf	476.744	0.385341	0.130175	2.96018	0.00307458	0.0261622
Nipal3	154.69	0.385237	0.148929	2.58672	0.0096894	0.0619153
Fstl3	119.973	0.385071	0.229232	1.67983	0.0929901	0.294509
Trim65	66.9298	0.384868	0.247981	1.55201	0.120661	0.34575
Anxa7	1473.59	0.38459	0.100275	3.83534	0.000125388	0.00218095
Smpdl3a	487.532	0.3845	0.161326	2.38338	0.0171546	0.0937668
Ankrd37	57.5833	0.384241	0.286734	1.34006	0.180226	0.441525
Tnfsf8	1.19124	0.384164	1.43034	0.268583	0.788251	NA
Higd1a	1835.48	0.384148	0.102332	3.75395	0.000174071	0.00282489
H2-Eb2	1.56748	0.383982	1.46091	0.262837	0.792676	NA
Adam8	72.7759	0.383906	0.208298	1.84306	0.0653202	0.235332
Gan	1688.76	0.383829	0.150083	2.55744	0.0105446	0.0659051
Tgm2	206.785	0.383723	0.340594	1.12663	0.259899	0.538757
Prr16	14.0052	0.383683	0.453208	0.846594	0.397222	0.676608
Arrdc1	276.51	0.383562	0.171087	2.24191	0.0249672	0.121831
Arhgap27	528.723	0.383071	0.12165	3.14896	0.00163852	0.0161439
Eef1a2	144.347	0.382952	0.295635	1.29536	0.195198	0.461317
Cib2	212.692	0.382894	0.159488	2.40078	0.0163603	0.0907187
Tsga10	19.9377	0.382052	0.333088	1.147	0.251382	0.529636
Vwa2	329.254	0.381405	0.222741	1.71232	0.086837	0.282765
Aox1	16.317	0.381171	0.401221	0.950028	0.342098	0.626449
Hsf2bp	3.74955	0.380935	0.906081	0.420421	0.674178	0.860862
Lnx2	118.276	0.380868	0.17915	2.12597	0.0335054	0.151078
Zmat3	168.036	0.380451	0.154659	2.45993	0.0138963	0.0809703
Rffl	243.239	0.380376	0.207893	1.82968	0.0672985	0.239925
Pid1	78.7724	0.380142	0.198482	1.91524	0.0554614	0.212154
Frmpd1	283.482	0.379996	0.321382	1.18238	0.237054	0.512078
Arfgap3	117.896	0.379935	0.201857	1.88219	0.0598098	0.222879
P4ha1	283.54	0.379927	0.173359	2.19156	0.0284113	0.133866
Srarp	2.8607	0.379839	0.860116	0.441614	0.658769	0.853613
Fzd10	256.732	0.379817	0.216324	1.75578	0.0791265	0.266248
Anxa4	795.019	0.379769	0.101472	3.74258	0.000182141	0.00291105
Tor4a	170.481	0.379552	0.163482	2.32167	0.0202507	0.105696
Tas1r3	39.2228	0.37951	0.27851	1.36265	0.172994	0.432098
Shox2	7.24706	0.379308	0.522374	0.726123	0.467763	0.734386
Nudt7	94.4579	0.379287	0.16323	2.32363	0.0201451	0.10535
Cpeb3	134.275	0.379003	0.251675	1.50592	0.132088	0.367032
Sema4f	1.96661	0.378969	1.04556	0.362454	0.717013	NA
Fgf10	7.94618	0.378788	0.640939	0.590989	0.554528	0.793616
Krt88	1.26779	0.378761	1.52744	0.24797	0.804157	NA
Map1lc3a	4563.45	0.378709	0.264691	1.43076	0.152498	0.400931
Fst	363.941	0.378576	0.146144	2.59043	0.00958554	0.0614271
Tacstd2	3486.32	0.378566	0.134322	2.81835	0.00482706	0.0372641
Cldn23	243.377	0.378482	0.191296	1.97851	0.0478709	0.192791
Slc16a10	136.925	0.37831	0.216811	1.74489	0.0810045	0.270474
Zc3h12a	545.447	0.378155	0.209947	1.80119	0.0716725	0.249833
Mylpf	628.001	0.378095	0.311194	1.21498	0.224372	0.49684
Wfs1	48.2412	0.377845	0.273137	1.38335	0.166556	0.422819
Abca8b	7.52778	0.377698	0.510264	0.740201	0.459178	0.728026
Ccdc158	5.91654	0.377659	0.595413	0.63428	0.525898	0.773465
Sphk2	618.881	0.377444	0.116812	3.23121	0.00123266	0.0131278
Lpxn	7.15708	0.377222	0.599277	0.629462	0.529047	0.775931
Nexn	27.1018	0.377207	0.319052	1.18228	0.237096	0.512078
Tbc1d17	226.28	0.377145	0.177349	2.12657	0.0334554	0.150954
Acot12	10.2363	0.376883	0.507116	0.74319	0.457367	0.72632
Mppe1	164.072	0.376705	0.144182	2.6127	0.00898307	0.0586588
Foxp1	816.842	0.376413	0.139382	2.7006	0.00692152	0.0482733
BC052040	75.3795	0.376186	0.194241	1.9367	0.0527821	0.20538
Rsl1	20.0864	0.376134	0.346298	1.08616	0.27741	0.558692
Zfp3	56.8427	0.375867	0.208683	1.80114	0.0716808	0.249833
Akr1c18	902.719	0.375836	0.53413	0.703642	0.481656	0.744186
Ptprj	56.9996	0.375541	0.199348	1.88384	0.059586	0.222354
Ica1	33.4057	0.375525	0.268923	1.39641	0.162592	0.416458
Vsig10	182.816	0.375204	0.207551	1.80777	0.0706424	0.247765
Orai1	305.353	0.37487	0.147404	2.54315	0.0109859	0.0681552
Itih5	146.536	0.374362	0.249543	1.50019	0.133566	0.369251
Btbd8	96.7103	0.374255	0.221558	1.68919	0.0911826	0.290844
Cryaa	15.4241	0.374235	0.614113	0.609392	0.542265	0.785476
Mettl18	24.3164	0.373937	0.28896	1.29408	0.195638	0.461869
Lipe	430.467	0.373783	0.507142	0.737039	0.461099	0.729759
Socs2	31.1199	0.373359	0.420449	0.888001	0.37454	0.657453
Cmya5	103.053	0.373355	0.374364	0.997307	0.318616	0.604131
Tmem230	189.633	0.37328	0.137677	2.71127	0.00670266	0.047239
Ckmt1	1198.14	0.373269	0.0961214	3.88331	0.000103046	0.00184863
Sec24d	117.475	0.373138	0.171501	2.17572	0.0295761	0.137567
Ankrd44	141.128	0.37309	0.151746	2.45864	0.0139463	0.0811561
Mbnl2	1175.16	0.372503	0.125359	2.9715	0.00296347	0.0254753
Ldha	1265.27	0.37242	0.163753	2.27428	0.022949	0.114907
Pcgf5	235.859	0.372335	0.125323	2.97101	0.0029682	0.0254995
Arhgap8	60.6055	0.372311	0.234667	1.58655	0.112615	0.332094
Oser1	1042.01	0.372262	0.288889	1.28859	0.197539	0.464239
Zfp760	82.6207	0.372131	0.193813	1.92005	0.0548517	0.210482
Tnn	9.32382	0.371965	0.596872	0.623192	0.533159	0.779013
Endod1	705.822	0.371941	0.182293	2.04034	0.0413161	0.173909
Kctd10	327.612	0.371824	0.122815	3.0275	0.00246587	0.0224032
Sema4g	500.718	0.371695	0.23911	1.55449	0.120067	0.344951
Fcamr	180.496	0.371579	0.231368	1.60601	0.108272	0.324019
Mef2c	42.9735	0.371515	0.292238	1.27128	0.20363	0.471448
Cyp2j9	56.557	0.371179	0.362514	1.0239	0.305881	0.590167
Wnt5a	175.765	0.370973	0.206209	1.79902	0.0720161	0.25033
Lmod1	11.3809	0.370836	0.480212	0.772233	0.439977	0.712275
Tceal1	21.2401	0.370684	0.334845	1.10703	0.26828	0.547952
Col4a4	18.6486	0.370679	0.340497	1.08864	0.276312	0.557355
Spag11a	1.32993	0.370605	1.47844	0.250673	0.802067	NA
Pheta1	144.742	0.370539	0.229491	1.61461	0.106395	0.320619
Dmkn	17087.2	0.370523	0.141428	2.61987	0.00879642	0.0576848
Pcdhga12	71.0639	0.370075	0.239294	1.54653	0.121977	0.348492
H2-Q2	1.69736	0.370004	1.18566	0.312065	0.754991	NA
Pkd1	74.9768	0.369979	0.253362	1.46028	0.144213	0.387892
Mgst3	394.082	0.369969	0.12111	3.05482	0.00225192	0.0208547
Aoah	3.33644	0.369909	0.868479	0.425928	0.670161	0.858591
Ldhd	26.1605	0.369902	0.275428	1.34301	0.17927	0.441237
Oaf	38.095	0.369809	0.271761	1.36079	0.173581	0.432791
Bmp6	139.527	0.36959	0.171315	2.15737	0.030977	0.142552
Ndufaf3	110.577	0.369403	0.179061	2.06301	0.0391121	0.167468
Tfap2e	142.223	0.36929	0.199253	1.85337	0.0638287	0.231679
Calcoco1	634.01	0.369199	0.143174	2.57868	0.00991797	0.0628358
Dusp18	413.652	0.369135	0.264716	1.39446	0.16318	0.417326
Zadh2	336.02	0.368591	0.114447	3.22062	0.00127916	0.0134937
Tcte2	28.6494	0.368144	0.321352	1.14561	0.251956	0.53052
Nek7	831.422	0.368028	0.110576	3.32828	0.000873844	0.0101006
Clic1	819.364	0.368005	0.0864345	4.25761	2.06621e-05	0.000512503
Tbccd1	52.0435	0.367787	0.221772	1.6584	0.0972365	0.303993
Krt78	967.491	0.367521	0.187758	1.95742	0.0502979	0.199477
Trim29	12211.8	0.367432	0.0989473	3.71341	0.000204482	0.00318692
Clic5	6.94506	0.36737	0.586081	0.626825	0.530774	0.777221
Mill1	1270.39	0.367169	0.282077	1.30166	0.193032	0.458134
Gfra1	125.287	0.366978	0.175296	2.09348	0.0363063	0.15937
Sh3bgrl3	1047	0.366938	0.138796	2.64373	0.00819983	0.054499
Ybx3	3698.69	0.366751	0.094936	3.86313	0.000111942	0.00198697
Tbc1d24	77.1285	0.366701	0.335719	1.09229	0.274707	0.555082
Serinc3	1818.8	0.36666	0.197282	1.85855	0.0630905	0.230059
Fgd5	5.03947	0.366548	0.666728	0.549772	0.582476	0.810477
Pogk	328.288	0.366417	0.117599	3.11583	0.00183431	0.0175944
Scn1b	191.457	0.366242	0.169569	2.15985	0.0307847	0.142007
Tprn	238.997	0.365958	0.118867	3.07871	0.00207899	0.0194818
Asb13	194.183	0.365794	0.128509	2.84644	0.00442111	0.0347551
Atp8b2	226.259	0.365673	0.152583	2.39656	0.0165499	0.0915054
Hp	61.6543	0.365536	0.364288	1.00342	0.315656	0.601162
Ces2f	116.867	0.365394	0.261564	1.39696	0.162426	0.416278
Dhx32	304.628	0.365368	0.128988	2.83258	0.00461735	0.035919
Dkkl1	798.652	0.365295	0.150629	2.42512	0.0153032	0.0867199
Lrrc24	7.53136	0.365225	0.53071	0.688183	0.491337	0.750135
Clybl	139.718	0.364966	0.135694	2.68963	0.00715319	0.0492365
Bicd1	11.785	0.364854	0.433437	0.841771	0.399916	0.679362
Ocel1	58.9124	0.364731	0.211913	1.72113	0.085227	0.279692
Mfsd1	461.651	0.364678	0.107985	3.37711	0.000732513	0.00875343
Arhgef18	377.801	0.364404	0.148859	2.44797	0.0143662	0.0830949
Skint2	193.676	0.364379	0.308133	1.18254	0.236992	0.512025
Nr3c1	794.782	0.364377	0.10876	3.35029	0.000807269	0.00951074
Mreg	1365.54	0.364277	0.173703	2.09712	0.0359827	0.15826
Ptpn14	994.424	0.364166	0.189272	1.92404	0.0543497	0.208974
Bhlha15	4.84457	0.363421	0.683239	0.531909	0.594789	0.81958
Ccdc28a	107.619	0.363262	0.172034	2.11157	0.034723	0.154749
Yjefn3	5.91506	0.363209	0.571094	0.635989	0.524784	0.772938
Taok1	1538.39	0.363183	0.21026	1.7273	0.0841139	0.277532
Tmem200b	8.83808	0.363108	0.537583	0.675446	0.499392	0.755166
Gstm4	34.4501	0.363072	0.276681	1.31224	0.189439	0.453323
Wdr25	14.5155	0.363058	0.378965	0.958025	0.33805	0.622774
Msl3l2	18.5189	0.362924	0.341449	1.06289	0.28783	0.570576
Tafa5	18.2355	0.362861	0.342721	1.05876	0.289707	0.57248
Rarres1	4632.13	0.362634	0.506561	0.715874	0.474069	0.73876
Rbpms	93.1505	0.362566	0.228271	1.58831	0.112216	0.331575
Ephx2	52.4387	0.362417	0.230814	1.57017	0.116376	0.339193
Mmp19	18.5776	0.362287	0.425112	0.852217	0.394094	0.674249
Nudt22	78.4156	0.362032	0.23055	1.5703	0.116345	0.339177
Adam33	2.35866	0.361823	0.8818	0.410324	0.681569	NA
Adam15	462.628	0.361791	0.130472	2.77294	0.00555515	0.0412532
Myo1c	955.188	0.361477	0.0915771	3.94724	7.90567e-05	0.00150905
Dnase1l1	184.554	0.361287	0.211108	1.71139	0.0870098	0.282931
Pstk	101.682	0.361224	0.174322	2.07217	0.03825	0.165046
Anxa5	1226.7	0.361149	0.171265	2.10871	0.0349695	0.155589
Plec	3095.46	0.360504	0.110405	3.26528	0.00109357	0.0120086
Ric3	23.2713	0.360501	0.324432	1.11118	0.266493	0.546226
Megf6	196.757	0.360396	0.208618	1.72754	0.0840708	0.277458
Plcb3	633.574	0.360385	0.11424	3.15464	0.00160697	0.0159129
Sec14l2	215.109	0.360327	0.13796	2.61183	0.00900603	0.0587801
Pde5a	26.6652	0.359888	0.307507	1.17034	0.241864	0.517809
Iqgap1	2302.12	0.359363	0.0759137	4.73383	2.2032e-06	7.94754e-05
Lpin3	244.251	0.35929	0.126322	2.84425	0.00445159	0.0349537
Pstpip1	32.6798	0.359213	0.273113	1.31526	0.188424	0.45251
Moxd1	816.161	0.359197	0.0929281	3.86533	0.00011094	0.0019718
Ryr1	101.015	0.359041	0.280702	1.27908	0.200868	0.468368
Phka1	54.0298	0.3587	0.252835	1.41871	0.155984	0.405937
Plcd1	375.663	0.358315	0.117275	3.05533	0.00224812	0.0208483
Spp1	2.621	0.358121	1.032	0.347016	0.728579	NA
Vgll3	707.638	0.35799	0.144237	2.48196	0.0130661	0.0775126
Spink5	4959.12	0.357977	0.177057	2.02182	0.0431949	0.179286
Ksr1	163.185	0.357728	0.157293	2.27428	0.0229494	0.114907
Oma1	123.156	0.35758	0.159492	2.24199	0.024962	0.121831
Zfr2	115.047	0.357536	0.27395	1.30512	0.191853	0.456549
Tbc1d12	107.602	0.357356	0.156337	2.2858	0.0222661	0.112369
Il6st	710.156	0.357054	0.147861	2.4148	0.0157437	0.0886243
Gpr3	2.60076	0.357014	1.2166	0.293452	0.769177	NA
Tbkbp1	52.4249	0.356918	0.22868	1.56078	0.118576	0.342777
Lsm10	132.59	0.356889	0.168747	2.11493	0.0344358	0.153724
Mesp2	41.425	0.356728	0.309259	1.15349	0.248708	0.525908
AI987944	12.0328	0.356133	0.477845	0.745289	0.456097	0.725764
Zfp14	28.7204	0.355787	0.271128	1.31225	0.189437	0.453323
Fam162a	1593.22	0.355543	0.0949249	3.74552	0.000180019	0.00289302
Ccr1	2.30974	0.355412	1.08955	0.326199	0.744273	NA
Slc37a1	133.324	0.355405	0.261162	1.36086	0.173559	0.432791
Arhgap10	712.674	0.355331	0.118195	3.00631	0.0026444	0.0235782
Gatd3a	183.784	0.354975	0.119614	2.96767	0.00300064	0.0257034
Sun1	715.403	0.35489	0.144016	2.46425	0.0137302	0.0802812
Lrsam1	92.1671	0.354831	0.173325	2.0472	0.0406385	0.171811
Prune2	10.0781	0.35465	0.501532	0.707134	0.479483	0.742371
Comtd1	41.7441	0.354613	0.314075	1.12907	0.258868	0.53786
Cdyl2	20.0256	0.35445	0.371216	0.954834	0.339662	0.624287
Btd	113.914	0.354368	0.217022	1.63286	0.102498	0.313664
Nqo2	33.9746	0.354208	0.275962	1.28354	0.199304	0.466072
Sh3bp1	547.801	0.354157	0.133694	2.64902	0.00807258	0.0538935
Gas2l1	1345.11	0.354019	0.18717	1.89143	0.058567	0.219651
Ccdc9	755.529	0.353977	0.101094	3.50147	0.000462692	0.00609309
Ptgs1	1127.18	0.353568	0.165012	2.14268	0.0321384	0.14644
Gab2	75.5689	0.353521	0.256248	1.37961	0.167708	0.424698
Tmed3	648.327	0.353371	0.144917	2.43844	0.0147509	0.0845241
Fgd4	109.9	0.353277	0.198985	1.77539	0.075833	0.258932
Siah3	2.9042	0.353135	0.873468	0.404291	0.685999	0.866336
Adipor1	1745.43	0.353009	0.11947	2.95478	0.00312893	0.0264163
Itpripl2	175.16	0.352961	0.190377	1.85402	0.0637369	0.231471
Zc3h12c	44.0429	0.352926	0.325371	1.08469	0.27806	0.559215
Reps2	75.9878	0.352881	0.18666	1.8905	0.0586908	0.219931
Cbr3	127.093	0.352543	0.206445	1.70769	0.0876942	0.284175
Efhc1	22.5971	0.352461	0.330932	1.06505	0.286851	0.569599
Zbtb32	3.44366	0.352376	0.74668	0.471925	0.636981	0.842215
Mt2	2254.14	0.352121	0.142407	2.47265	0.0134117	0.0790664
Tlr7	3.4821	0.351946	0.96143	0.366065	0.714317	0.881526
Ckmt2	23.8125	0.351936	0.316212	1.11298	0.265719	0.545294
Hes7	1.86057	0.351802	1.04369	0.337075	0.73606	NA
Sema3e	374.372	0.35123	0.168483	2.08466	0.0370998	0.161742
Nhsl1	623.543	0.351088	0.164075	2.1398	0.032371	0.146901
Lsm11	57.8921	0.351071	0.216018	1.6252	0.10412	0.316311
Serpina3c	8.63733	0.350874	0.688121	0.509902	0.61012	0.828748
Pcbd2	153.63	0.350827	0.144177	2.43331	0.0149613	0.085396
Irf5	250.528	0.35056	0.112834	3.10688	0.00189074	0.0180121
Pygo1	64.9461	0.350471	0.293707	1.19327	0.232765	0.50681
Nans	195.868	0.350377	0.179042	1.95695	0.0503534	0.199477
Tpbg	614.427	0.350178	0.162715	2.1521	0.0313894	0.143808
Plek2	420.517	0.350102	0.118616	2.95156	0.00316177	0.0265857
Zcchc14	313.33	0.350054	0.110006	3.18214	0.00146189	0.0148614
Lpar5	59.9744	0.349914	0.191825	1.82413	0.0681323	0.241998
Cnnm3	193.286	0.349848	0.132864	2.63314	0.00845996	0.0558682
Scn4a	13.8505	0.349246	0.552614	0.631988	0.527395	0.774724
Nt5c3	1815.75	0.348529	0.273044	1.27646	0.201794	0.469546
Hist1h2bh	7.82687	0.348253	0.622939	0.559049	0.576128	0.806226
Cd300lg	6.6365	0.348139	0.573152	0.607412	0.543578	0.786143
Cdc25b	241.834	0.34813	0.128297	2.71346	0.00665844	0.0470757
Cnn2	833.473	0.348106	0.0850342	4.09371	4.24518e-05	0.000940979
Slc17a9	12.5047	0.348034	0.413494	0.841689	0.399962	0.679362
Rgcc	431.895	0.347953	0.32551	1.06895	0.285093	0.567691
Rnase4	1102.04	0.347778	0.133644	2.60227	0.00926076	0.0600629
Syap1	423.99	0.346944	0.144881	2.39468	0.0166348	0.0918987
Mettl27	86.0349	0.346808	0.178047	1.94784	0.0514337	0.202283
Pbxip1	101.233	0.34679	0.187946	1.84516	0.0650147	0.234588
Nacc2	70.6104	0.346657	0.182458	1.89992	0.0574431	0.217013
Ptgds	44.0996	0.346313	0.268893	1.28792	0.197774	0.464239
Bloc1s3	51.101	0.34627	0.234861	1.47436	0.140385	0.380801
Mapkbp1	400.089	0.346058	0.177527	1.94932	0.0512566	0.202001
Plxdc1	219.995	0.34588	0.25766	1.34239	0.17947	0.441324
D6Wsu163e	100.164	0.345772	0.17213	2.00879	0.0445595	0.183081
H2-D1	942.764	0.345679	0.153182	2.25665	0.0240299	0.118731
Emp2	1831.47	0.345506	0.107105	3.22585	0.00125599	0.0133228
Ptdss2	343.62	0.345407	0.212459	1.62575	0.104002	0.316127
Fam83c	241.056	0.345356	0.130447	2.64747	0.0081096	0.0540331
Cacnb1	113.955	0.345207	0.254044	1.35885	0.174194	0.43368
Selenon	93.8199	0.345194	0.215374	1.60276	0.108988	0.325373
Eps8l2	863.182	0.345011	0.119786	2.88022	0.00397396	0.0319703
Ergic1	296.177	0.344912	0.106405	3.2415	0.00118901	0.0127949
Myh14	718.875	0.344881	0.10099	3.41498	0.000637858	0.00785973
Dlg5	283.438	0.34474	0.155226	2.22089	0.0263582	0.126457
Gstm5	390.21	0.344727	0.153146	2.25097	0.0243873	0.119961
Trim56	248.926	0.344656	0.147916	2.33008	0.0198022	0.103908
Ankrd50	240.133	0.344384	0.16093	2.13996	0.0323576	0.146891
Ptprg	139.489	0.344172	0.16413	2.09695	0.0359977	0.158274
Iqcg	2.70567	0.344102	0.982013	0.350405	0.726035	NA
Mfn2	338.361	0.34361	0.147474	2.32997	0.0198075	0.103908
Synj2	395.623	0.343482	0.138735	2.47581	0.0132934	0.0786179
Zscan25	49.9257	0.342845	0.257798	1.3299	0.183552	0.445806
Ikzf4	11.7417	0.342831	0.460255	0.744873	0.456348	0.725991
Rdh1	1085.95	0.342785	0.35874	0.955525	0.339312	0.624129
Tmc8	5.85145	0.342506	0.57457	0.596109	0.551103	0.790637
Csnk2b	695.41	0.342403	0.114374	2.9937	0.00275616	0.0241889
Ube2z	555.286	0.342054	0.107727	3.17519	0.00149738	0.0151419
Nipal1	309.655	0.341816	0.294107	1.16222	0.245148	0.521834
Slc6a9	313.004	0.341729	0.199978	1.70883	0.0874817	0.283898
Fnip2	320.616	0.341528	0.165065	2.06906	0.0385407	0.165709
Eid2b	23.032	0.341518	0.356122	0.958993	0.337562	0.62256
Evc	86.8557	0.341225	0.191563	1.78127	0.0748686	0.256619
Parp14	109.3	0.341161	0.223362	1.52739	0.126664	0.356931
Pcp2	3.67265	0.341031	0.781351	0.436463	0.662501	0.855311
Nat8	3.74008	0.340981	0.738316	0.461836	0.644199	0.845917
Dguok	215.134	0.340848	0.125828	2.70885	0.0067517	0.0474694
Rab6b	152.002	0.340628	0.225182	1.51268	0.130362	0.363761
Ankrd12	269.438	0.340519	0.129761	2.62419	0.00868545	0.0571044
Arhgef12	1057.44	0.340447	0.0806992	4.21871	2.45699e-05	0.000596626
Slc23a4	11.8238	0.340413	0.458838	0.741901	0.458147	0.727129
Fam129a	74.0121	0.340311	0.224093	1.51861	0.12886	0.361299
Llgl2	247.851	0.340271	0.115545	2.94492	0.00323039	0.0270085
Rep15	6.45146	0.340224	0.545126	0.62412	0.532549	0.778631
Il22ra2	41.6804	0.340065	0.326828	1.0405	0.298108	0.582881
Lcn12	1.78744	0.340045	1.11225	0.305726	0.759813	NA
Als2cl	255.717	0.339977	0.158746	2.14165	0.032222	0.146721
Pebp4	9.15657	0.339955	0.502406	0.676654	0.498626	0.754803
Gpi1	542.686	0.339799	0.11832	2.87185	0.00408077	0.0326535
Sptlc3	1069.02	0.339703	0.301735	1.12583	0.260237	0.539127
Pla1a	11.7725	0.339523	0.762836	0.44508	0.656262	0.852175
Sqstm1	316.443	0.339514	0.143243	2.3702	0.0177786	0.0959661
Lrp1	935.823	0.339311	0.161572	2.10006	0.0357232	0.157728
Runx2	100.171	0.339153	0.213044	1.59194	0.111399	0.330065
Pde6d	94.8315	0.339025	0.180846	1.87466	0.0608402	0.224908
Ypel2	163.653	0.338593	0.213584	1.58529	0.1129	0.332312
Malt1	483.625	0.338515	0.109796	3.08312	0.00204842	0.0193104
Spsb3	977.51	0.338329	0.264922	1.27709	0.201571	0.469353
Rin1	604.294	0.338178	0.164729	2.05294	0.0400786	0.17041
G6pc3	123.747	0.338095	0.142897	2.366	0.0179814	0.096594
Slc31a2	1061.9	0.33803	0.125456	2.69441	0.00705123	0.0488238
Sox2	1.65333	0.337857	1.25447	0.269322	0.787682	NA
Prss36	23.0162	0.337668	0.302201	1.11736	0.26384	0.543237
Cpq	14.0302	0.337551	0.398792	0.846434	0.397311	0.676674
Tollip	598.745	0.337269	0.128758	2.6194	0.00880848	0.0576872
Zfp820	16.5228	0.337218	0.340103	0.991519	0.321432	0.605973
Slc25a36	352.844	0.33701	0.231199	1.45766	0.144934	0.38913
Scrt1	2.38249	0.33681	1.14008	0.295427	0.767667	NA
Rph3al	48.7591	0.336789	0.214674	1.56884	0.116686	0.339433
Lrp3	6.97847	0.33675	0.551948	0.610113	0.541787	0.785054
Lrrc36	4.12943	0.336176	0.762563	0.44085	0.659321	0.853799
Art5	2.9451	0.33611	0.864843	0.388636	0.697545	0.873575
Calhm2	134.441	0.336029	0.168232	1.99741	0.0457803	0.186631
Foxo3	587.161	0.335811	0.124088	2.70624	0.00680499	0.0477916
C1s2	8.29551	0.335654	0.557437	0.602138	0.547082	0.788369
Adh6b	45.2545	0.335527	0.261885	1.2812	0.200124	0.467313
Tmem158	79.5052	0.335435	0.191104	1.75525	0.079217	0.266482
Fbxo2	12.4601	0.335335	0.481692	0.69616	0.486328	0.746945
Kat14	223.147	0.335282	0.197834	1.69476	0.090121	0.289219
Trim45	58.0802	0.33502	0.210061	1.59487	0.110741	0.328841
Capg	545.837	0.335003	0.126933	2.63921	0.00831001	0.0550677
Aff1	957.42	0.334824	0.171098	1.95692	0.0503571	0.199477
Hus1b	29.4567	0.334778	0.303699	1.10234	0.270315	0.550434
Foxred2	46.3401	0.334718	0.234045	1.43014	0.152676	0.400931
Mid2	313.633	0.334513	0.131837	2.53731	0.0111707	0.0690461
Fam3c	332.735	0.334226	0.227048	1.47205	0.141007	0.381718
Rsrp1	1765.38	0.334222	0.130702	2.55714	0.0105537	0.0659309
Pcdh19	54.5608	0.334035	0.211493	1.57941	0.114241	0.334644
Mmp16	2.65536	0.333846	0.878872	0.379858	0.704051	NA
Trim5	5.54089	0.333774	0.615498	0.542284	0.587623	0.81458
Tspyl3	17.4728	0.333628	0.368513	0.905336	0.365287	0.648401
Ly6d	8172.24	0.33355	0.13397	2.48974	0.0127836	0.0762751
Zfp182	140.282	0.333182	0.189883	1.75467	0.0793157	0.266684
Capn1	1433.43	0.333161	0.108096	3.08208	0.00205559	0.0193301
Ints3	382.924	0.333122	0.114172	2.91773	0.00352592	0.0289561
Pacrg	7.6737	0.33294	0.581806	0.572253	0.567151	0.800357
Mgarp	4.31614	0.3329	0.749614	0.444095	0.656974	0.852275
Zswim9	33.827	0.332581	0.321541	1.03434	0.300979	0.585764
Osbp2	5.07918	0.332491	0.667031	0.498464	0.618157	0.833617
Paqr6	51.4409	0.332422	0.308816	1.07644	0.281731	0.563671
Tmod3	554.45	0.33222	0.0991829	3.34957	0.000809379	0.0095189
Kank2	69.714	0.332179	0.18079	1.83738	0.0661545	0.237233
Nat8f1	8.38543	0.332115	0.544532	0.60991	0.541922	0.785149
Dok2	17.6664	0.332113	0.358009	0.927667	0.35358	0.636957
Bloc1s6	144.766	0.331985	0.151185	2.19589	0.0280998	0.132912
Shoc1	6.89574	0.331921	0.707103	0.46941	0.638777	0.843312
Bmp7	708.286	0.331838	0.137441	2.4144	0.0157611	0.0886786
Yod1	2253.3	0.331821	0.580545	0.571568	0.567615	0.800634
Map3k1	856.092	0.331713	0.15941	2.08087	0.0374454	0.162715
Avil	10.2578	0.331542	0.458702	0.722782	0.469814	0.735897
Neurl1a	12.5386	0.331417	0.441757	0.750226	0.453119	0.722997
Crbn	247.022	0.331387	0.121381	2.73013	0.00633087	0.0452123
Fbxw10	9.98871	0.331364	0.504369	0.656987	0.51119	0.764166
Smim19	182.723	0.331274	0.164438	2.01459	0.0439478	0.181279
Twsg1	564.947	0.33086	0.121585	2.72123	0.00650398	0.0462319
Tnfsf9	6.47217	0.330764	0.543694	0.608364	0.542946	0.786027
Mmaa	86.278	0.33064	0.189678	1.74316	0.0813049	0.270996
Smim5	158.273	0.330238	0.180999	1.82453	0.0680723	0.241849
Nagk	304.95	0.330201	0.112892	2.92494	0.00344526	0.0284855
Cep170b	1285.48	0.329866	0.0838923	3.93202	8.42362e-05	0.00157213
D3Ertd751e	30.1982	0.32983	0.274929	1.19969	0.230259	0.503725
Adamts2	71.2029	0.329824	0.282359	1.1681	0.242765	0.518613
Sgms1	494.93	0.329785	0.120734	2.7315	0.00630473	0.0451217
2025-03-08	330.505	0.329765	0.152776	2.15848	0.0308907	0.142373
Ptger3	9.87447	0.329659	0.554972	0.59401	0.552505	0.791594
Npl	242.604	0.329571	0.161947	2.03506	0.0418449	0.175419
Dusp22	930.528	0.329531	0.0989284	3.331	0.000865333	0.0100189
Bfsp1	7.77387	0.329497	0.640435	0.514489	0.60691	0.826077
Slc9a1	419.644	0.329001	0.134729	2.44195	0.0146083	0.0840242
Hyal3	27.919	0.328989	0.291325	1.12929	0.258777	0.537792
Zyg11a	1.47633	0.328925	1.1948	0.275296	0.783089	NA
Pltp	266.764	0.32889	0.198748	1.65481	0.0979627	0.305286
Rfx5	179.77	0.328823	0.192849	1.70508	0.0881801	0.28513
Lgals3	8780.86	0.328447	0.167819	1.95715	0.0503295	0.199477
Cd36	1416.14	0.328276	0.527496	0.622329	0.533725	0.779569
Slc2a1	623.726	0.328183	0.192404	1.7057	0.0880637	0.284891
Hivep1	558.555	0.328151	0.13834	2.37206	0.0176893	0.0955937
Sbsn	25340.4	0.328076	0.127886	2.56537	0.0103066	0.0646582
Hsph1	231.818	0.328037	0.246574	1.33038	0.183394	0.445585
Arl4d	59.5387	0.328022	0.249061	1.31703	0.187827	0.451856
Keap1	449.642	0.327679	0.107472	3.04896	0.00229633	0.0212075
Micall2	96.6559	0.327385	0.252219	1.29802	0.19428	0.459553
Ccpg1	287.575	0.327355	0.111668	2.93151	0.00337316	0.0279656
Tmem38a	150.58	0.327319	0.176092	1.8588	0.0630557	0.230055
Rgmb	1291.29	0.327269	0.163984	1.99575	0.0459617	0.187142
Sh2d1b1	1.99959	0.326999	0.991741	0.329722	0.74161	NA
Cryzl2	14.9749	0.32698	0.382988	0.853761	0.393238	0.674249
Rnf213	143.704	0.326846	0.20852	1.56746	0.117008	0.339782
Sptbn1	1396.96	0.326729	0.0960691	3.40098	0.000671441	0.0081761
Emilin1	12.044	0.326652	0.614023	0.531987	0.594735	0.81958
Ccdc6	753.444	0.326567	0.107784	3.02983	0.00244692	0.0222763
Vegfa	372.875	0.326484	0.19726	1.6551	0.0979045	0.305175
Cc2d2a	80.8817	0.326295	0.196959	1.65667	0.0975872	0.30443
Galnt16	11.125	0.326211	0.417632	0.781097	0.434746	0.708147
Chmp4c	510.197	0.326203	0.201269	1.62073	0.105075	0.318385
Ly6g6e	340.607	0.326159	0.181481	1.79721	0.0723027	0.250965
Dnm1	31.7226	0.32603	0.293135	1.11222	0.266045	0.545576
Ap2b1	453.845	0.325892	0.11422	2.8532	0.00432807	0.0341839
Thra	192.38	0.325892	0.183124	1.77962	0.0751382	0.257263
Kifc3	603.287	0.325469	0.146794	2.21718	0.0266111	0.127534
Eno3	357.587	0.32526	0.258903	1.2563	0.209007	0.478003
Eml2	295.562	0.325127	0.128549	2.52921	0.0114319	0.0703692
Fut2	428.903	0.324955	0.183351	1.77231	0.0763434	0.260211
Celf2	49.8314	0.324915	0.216398	1.50147	0.133234	0.368783
Trip10	277.771	0.324848	0.167022	1.94494	0.0517816	0.202979
Amn	14.179	0.324812	0.457531	0.709925	0.477751	0.741235
Nub1	278.748	0.324532	0.113468	2.86011	0.00423493	0.0336442
Rmnd5a	976.226	0.324488	0.16181	2.00536	0.0449241	0.184026
Pdk1	411.17	0.324265	0.137556	2.35734	0.0184065	0.0981705
Rnf24	58.4855	0.324256	0.294944	1.09938	0.271602	0.551465
Gatd1	142.021	0.324139	0.151216	2.14355	0.0320688	0.146172
2025-09-05	1362.16	0.323763	0.129881	2.49276	0.0126753	0.0758314
Vopp1	190.562	0.323671	0.132809	2.43712	0.0148046	0.0847205
Tspan17	104.896	0.323607	0.16034	2.01825	0.0435651	0.180154
Map4k1	14.1082	0.323487	0.400873	0.806957	0.419691	0.69632
Cpa4	2232.04	0.323184	0.465617	0.6941	0.48762	0.747793
Tle5	465.242	0.323121	0.138612	2.33112	0.0197471	0.103713
Snrk	388.921	0.322973	0.232288	1.3904	0.164407	0.419108
Sft2d2	563.015	0.322965	0.106805	3.02386	0.00249573	0.0225278
Prelid2	16.6061	0.322952	0.433826	0.744427	0.456618	0.726053
Fpgt	124.124	0.322839	0.149591	2.15814	0.0309169	0.142373
Nr2c1	81.1713	0.322751	0.17946	1.79845	0.0721051	0.250473
Atmin	184.237	0.322665	0.133836	2.41089	0.0159138	0.089115
Ndrg4	32.1805	0.322631	0.275675	1.17033	0.241868	0.517809
Nhlrc3	65.4493	0.322594	0.211645	1.52422	0.127453	0.358476
Gpr179	1.80842	0.322539	1.10817	0.291056	0.771008	NA
Fam57a	957.335	0.322444	0.131695	2.44841	0.0143489	0.0830478
Mapre3	305.635	0.322374	0.17126	1.88236	0.0597867	0.222855
Arvcf	433.06	0.321912	0.209899	1.53365	0.125116	0.354204
Gdpgp1	39.5045	0.321762	0.242105	1.32902	0.183842	0.446107
Zkscan5	66.7077	0.321635	0.189004	1.70174	0.0888043	0.286463
Tox2	8.55846	0.321553	0.517865	0.62092	0.534652	0.779943
Aqp9	306.975	0.321468	0.252842	1.27142	0.20358	0.471427
Cdh11	29.1213	0.321378	0.281786	1.1405	0.254076	0.532603
Idnk	179.108	0.321014	0.138888	2.31132	0.0208155	0.10768
Dok4	192.541	0.320256	0.236567	1.35376	0.175812	0.43588
Adgrg7	3.25856	0.319721	0.85967	0.371912	0.709959	0.879599
Slc6a8	1982.87	0.319588	0.0794206	4.024	5.72188e-05	0.00117583
Vps13c	236.719	0.319574	0.18221	1.75388	0.0794508	0.267005
Dlx5	62.1528	0.319186	0.216746	1.47263	0.140851	0.381527
Gng12	1025.9	0.318874	0.162638	1.96064	0.0499209	0.198603
Slc19a2	503.902	0.318808	0.338368	0.942195	0.346093	0.629725
Rab11fip1	1045.65	0.318652	0.121498	2.62268	0.00872403	0.0572739
Pptc7	252.159	0.318488	0.112216	2.83817	0.0045373	0.0354607
Cyp1b1	454.115	0.318192	0.190733	1.66826	0.0952649	0.299592
Tlr3	63.9491	0.318058	0.21353	1.48952	0.136351	0.373864
Chmp5	1037.75	0.318032	0.108918	2.91992	0.00350121	0.0288238
Nfatc4	21.2262	0.317852	0.344788	0.921877	0.356593	0.639546
Anpep	518.683	0.317604	0.128732	2.46717	0.0136185	0.079824
Lce6a	3278.89	0.317602	0.563751	0.563373	0.573181	0.804972
Dnaja4	379.487	0.317391	0.144563	2.19553	0.0281256	0.132987
Mgat1	349.646	0.317332	0.0998286	3.17877	0.00147901	0.0149788
Tefm	73.4806	0.317209	0.177934	1.78273	0.0746305	0.256129
Mib2	157.41	0.317012	0.163366	1.9405	0.0523184	0.204266
Faim	171.221	0.31697	0.149545	2.11957	0.0340427	0.152578
Tfcp2l1	24.6434	0.316941	0.321793	0.984921	0.324663	0.608596
Klrb1f	1.37994	0.316847	1.20986	0.261887	0.793409	NA
Mbd2	1408	0.316767	0.0838464	3.77794	0.000158131	0.00261325
Smagp	239.505	0.316722	0.223041	1.42002	0.155602	0.405677
Zfp386	154.898	0.316649	0.18354	1.72523	0.0844852	0.278142
Snx15	252.927	0.316587	0.170978	1.85163	0.0640791	0.232274
Itgav	703.361	0.316577	0.118494	2.67167	0.00754758	0.0512038
Klf15	46.6936	0.316515	0.252633	1.25287	0.210254	0.479317
Chac2	59.237	0.316515	0.195225	1.62129	0.104956	0.318285
Zfp791	29.8348	0.316514	0.281676	1.12368	0.261148	0.539545
Mras	42.6289	0.316412	0.254596	1.2428	0.213942	0.484341
Dnhd1	25.1923	0.316254	0.338361	0.934663	0.349962	0.633159
Gpsm3	35.7076	0.316035	0.261003	1.21085	0.225954	0.498335
Fn3k	5.35072	0.315976	0.641083	0.492878	0.622099	0.836182
Adrb3	96.232	0.315787	0.392814	0.803909	0.42145	0.697341
Dnajc22	1.72403	0.315274	1.24574	0.253083	0.800204	NA
Lgi4	10.5723	0.315254	0.437711	0.720233	0.471381	0.736718
Egln1	1060.07	0.315169	0.171437	1.8384	0.0660036	0.236945
Dnajc4	331.989	0.315027	0.129865	2.4258	0.0152746	0.0865946
Pou5f2	66.0883	0.314776	0.263318	1.19542	0.231923	0.505634
Lyrm1	81.2469	0.314459	0.175075	1.79613	0.0724733	0.251427
Ppp1r3a	23.2623	0.314423	0.441261	0.712557	0.47612	0.739795
Dbnl	1246.33	0.314401	0.077214	4.07181	4.66493e-05	0.00101621
Atrnl1	1242.46	0.314383	0.200469	1.56824	0.116825	0.339618
Zfp72	14.5703	0.314371	0.489022	0.642858	0.520316	0.770484
Mylk3	2.49916	0.31431	0.962817	0.326448	0.744085	NA
Mms19	158.631	0.314291	0.162003	1.94003	0.0523758	0.20443
Zfp53	72.6688	0.314244	0.194776	1.61336	0.106665	0.321073
Efs	552.088	0.314198	0.139533	2.25178	0.0243363	0.119798
Zfp287	30.2546	0.314008	0.316116	0.993329	0.32055	0.605318
Cnnm2	94.4784	0.313994	0.17652	1.77881	0.0752715	0.257575
Ripk4	432.162	0.313199	0.124153	2.5227	0.0116459	0.0712941
Syne4	3.45095	0.313027	0.774236	0.404304	0.685989	0.866336
Sec22a	246.38	0.312971	0.11522	2.71629	0.00660176	0.0468256
Il7	22.2563	0.312634	0.341467	0.915563	0.359896	0.642299
Cdsn	10046.9	0.312567	0.242278	1.29012	0.19701	0.463478
Clip1	1693.02	0.312402	0.0783536	3.98707	6.68929e-05	0.00133184
Cd68	84.9237	0.312358	0.224032	1.39426	0.16324	0.41738
Fcgrt	104.769	0.312314	0.209383	1.49159	0.135806	0.372752
Fyb	23.801	0.312205	0.308598	1.01169	0.311686	0.596225
Wasf2	687.259	0.312017	0.110973	2.81165	0.00492884	0.0377728
Prkd2	191.679	0.31184	0.167088	1.86633	0.0619957	0.227612
Mucl1	2.1196	0.311835	1.06748	0.292122	0.770193	NA
Hsdl1	134.827	0.311668	0.208676	1.49355	0.135294	0.371954
Pkp3	2606.13	0.31159	0.0705762	4.41494	1.01037e-05	0.000280706
Sri	525.516	0.311035	0.104346	2.9808	0.00287499	0.0249222
Lipn	341.937	0.310906	0.211679	1.46876	0.141897	0.383624
Tigar	75.0779	0.310821	0.179719	1.72948	0.0837226	0.276513
Ptrh1	409.309	0.310744	0.209766	1.48139	0.138504	0.377684
Ahsa2	169.416	0.310656	0.135645	2.29022	0.0220086	0.111657
Cenpb	809.148	0.310545	0.0968205	3.20743	0.00133925	0.013938
Gltp	3586.36	0.310512	0.150063	2.06922	0.0385259	0.165698
Hoxa3	200.559	0.310277	0.273516	1.1344	0.256626	0.535592
Slc16a13	330.909	0.310241	0.146744	2.11417	0.0345005	0.15391
Smpd5	2.92638	0.310195	0.965711	0.321209	0.748052	0.900421
Bcl2l1	665.4	0.309746	0.0963474	3.21488	0.00130498	0.0136574
Gpank1	164.559	0.309659	0.146077	2.11983	0.0340207	0.152531
Cyp11a1	5.08382	0.309523	0.763402	0.405452	0.685146	0.866048
Galns	26.9988	0.309357	0.295551	1.04671	0.295231	0.578774
Zfp128	14.2949	0.309227	0.385675	0.801782	0.422679	0.698428
Pde2a	16.4436	0.30918	0.388487	0.795857	0.426115	0.700912
Adnp2	281.042	0.309113	0.13491	2.29125	0.0219492	0.111468
Tcrg-V5	5.54943	0.309062	0.731669	0.422407	0.672728	0.860618
Acadl	834.452	0.308911	0.130351	2.36985	0.0177955	0.0960093
Slc22a18	24.0941	0.30891	0.356156	0.867346	0.385753	0.667752
Yipf2	139.768	0.308785	0.166752	1.85176	0.0640602	0.232268
Rbbp8	432.501	0.308773	0.182231	1.6944	0.0901888	0.289324
Stk39	171.498	0.308661	0.181329	1.70222	0.0887149	0.286336
Kazn	341.352	0.30851	0.109324	2.82198	0.00477284	0.0369358
Oxsm	61.4981	0.308489	0.263973	1.16864	0.24255	0.518613
Tmco4	172.606	0.308246	0.146611	2.10247	0.035512	0.157117
Endog	107.321	0.307929	0.182017	1.69176	0.0906925	0.290246
Tasor	530.405	0.307795	0.147347	2.08891	0.0367155	0.160746
Lhfpl4	2.04853	0.30742	1.00022	0.307351	0.758576	NA
Cd9	5302.19	0.307349	0.104358	2.94515	0.003228	0.0270085
Cnbd2	24.4776	0.307307	0.305795	1.00494	0.314924	0.600449
Zfp870	73.7298	0.307071	0.21864	1.40446	0.160181	0.412962
Rida	72.1895	0.306922	0.212203	1.44636	0.148076	0.39446
Xirp1	9.60536	0.306862	0.629377	0.487564	0.625859	0.838052
Tsc22d2	1826.82	0.306747	0.464834	0.659905	0.509314	0.763716
Castor2	73.681	0.306515	0.177932	1.72265	0.0849519	0.279062
Csk	469.8	0.306459	0.11261	2.7214	0.00650052	0.0462319
Sprr1a	9594.32	0.306445	0.18132	1.69008	0.0910128	0.290712
Epb41l2	298.399	0.30637	0.199645	1.53458	0.124888	0.353858
Ppp1r3e	7.45516	0.306357	0.557892	0.549133	0.582914	0.810751
Vrk2	135.409	0.306219	0.163207	1.87626	0.0606193	0.224905
Lrrc51	21.6693	0.305953	0.353608	0.865233	0.386911	0.668808
Abcg2	61.2179	0.305776	0.255098	1.19866	0.23066	0.50419
Galk2	159.356	0.305663	0.169743	1.80074	0.0717445	0.249932
Tgfbr3	282.794	0.305617	0.148216	2.06197	0.0392104	0.167744
Syne2	1727.13	0.305459	0.152788	1.99924	0.0455826	0.185985
Cdc42ep5	58.4008	0.305097	0.195118	1.56365	0.117899	0.341334
Zfp385a	705.45	0.304917	0.107307	2.84154	0.00448966	0.0351908
Angptl6	22.7439	0.3049	0.323836	0.941526	0.346436	0.630092
Mmp2	208.792	0.30481	0.190969	1.59612	0.110461	0.328373
Adipor2	625.622	0.304759	0.275138	1.10766	0.268009	0.547648
Cnst	791.405	0.304658	0.21891	1.3917	0.164012	0.418498
Prrx2	14.1348	0.304395	0.381501	0.797888	0.424935	0.700087
Retreg2	492.083	0.304303	0.123997	2.45411	0.0141233	0.0821148
Mrc2	153.823	0.304054	0.219263	1.38671	0.165531	0.420933
Mob3c	55.9756	0.303935	0.270421	1.12393	0.261041	0.539545
Ring1	272.042	0.303783	0.123473	2.46033	0.013881	0.0809164
Klf6	753.646	0.303699	0.102034	2.97645	0.0029161	0.0251812
Dtd1	98.9566	0.303436	0.17927	1.69262	0.0905274	0.289831
Kcng3	8.91141	0.303419	0.526934	0.57582	0.564737	0.79884
Ccdc103	5.38064	0.303131	0.627064	0.483413	0.628802	0.839154
Ribc1	7.66962	0.303088	0.537675	0.5637	0.572958	0.804972
Fhad1	18.6544	0.303047	0.365284	0.829621	0.406753	0.685754
Lrrfip2	552.702	0.302745	0.102281	2.95994	0.00307703	0.0261664
Chst15	178.493	0.302642	0.198093	1.52778	0.126568	0.356736
Mroh1	163.452	0.302552	0.141086	2.14445	0.031997	0.145943
Pkn1	79.914	0.302432	0.181771	1.6638	0.0961518	0.301152
Skint8	291.289	0.302417	0.251685	1.20157	0.22953	0.502752
Dock11	91.6387	0.302413	0.186739	1.61944	0.105353	0.31891
Uqcc3	241.222	0.302311	0.120743	2.50376	0.0122881	0.0742096
Galt	254.731	0.302251	0.190513	1.58651	0.112624	0.332094
Mlycd	100.103	0.301976	0.208553	1.44796	0.147628	0.393606
Rassf7	711.343	0.301974	0.134904	2.23843	0.0251928	0.12275
Zfp994	39.7128	0.30194	0.304024	0.993147	0.320638	0.605318
Ttc39a	202.484	0.301775	0.196227	1.53789	0.124075	0.352225
Il17rc	680.64	0.301684	0.0984091	3.06561	0.00217223	0.0202144
Prkag2	241.38	0.301675	0.137544	2.1933	0.0282861	0.133464
Izumo4	32.399	0.301619	0.333553	0.904262	0.365857	0.648802
Grina	918.691	0.301546	0.116864	2.58032	0.00987081	0.0627161
Gmip	61.7998	0.301545	0.238909	1.26217	0.206886	0.475377
Tspan6	103.547	0.30151	0.219782	1.37186	0.170107	0.427625
Apeh	181.484	0.301499	0.144757	2.08279	0.0372701	0.162221
Adamts9	103.271	0.301494	0.231612	1.30172	0.193012	0.458134
Gspt2	13.2565	0.301484	0.492301	0.612397	0.540275	0.783778
Mbip	87.3619	0.301425	0.187351	1.60888	0.107643	0.322929
Zfp768	152.572	0.301291	0.185377	1.62529	0.104101	0.316311
Hoxb4	231.177	0.300953	0.330823	0.909709	0.362976	0.645649
Marveld3	158.517	0.300571	0.211911	1.41838	0.156079	0.406054
Ctdsp2	1683.11	0.300501	0.144765	2.07579	0.0379138	0.164065
Polk	115.293	0.300217	0.184326	1.62872	0.103372	0.315117
Gnptg	259.972	0.300126	0.114575	2.61948	0.00880643	0.0576872
Ddx19b	175.648	0.300112	0.137296	2.18587	0.0288252	0.135175
Aip	330.666	0.30007	0.140222	2.13997	0.0323576	0.146891
Agpat4	535.195	0.300065	0.163922	1.83053	0.0671705	0.239596
Zhx3	178.547	0.299899	0.126265	2.37516	0.0175414	0.0951447
Ppara	174.704	0.29971	0.19392	1.54553	0.122217	0.348881
Irf6	1308.2	0.299509	0.126884	2.3605	0.0182501	0.097647
Spr	252.27	0.298913	0.129699	2.30467	0.0211852	0.108838
Cltb	2898.14	0.298842	0.144567	2.06714	0.0387205	0.166375
Mal	1.98801	0.298349	1.25943	0.236893	0.81274	NA
Dgat2	1209.09	0.298193	0.11041	2.70078	0.00691761	0.0482733
Cgas	69.4069	0.298065	0.260311	1.14504	0.252194	0.530916
Spaca3	2.20812	0.298061	1.10204	0.270463	0.786804	NA
Tmem82	22.1879	0.298047	0.349612	0.852507	0.393933	0.674249
Stx4a	913.877	0.297878	0.11045	2.69695	0.00699772	0.0486354
Ano9	1384.49	0.297816	0.194608	1.53033	0.125934	0.355856
Arrdc2	121.511	0.297763	0.154117	1.93206	0.0533525	0.2065
Rnf125	337.663	0.297583	0.331899	0.896608	0.369928	0.653169
Wdr45	462.48	0.297551	0.118909	2.50234	0.0123375	0.0744074
Eppk1	11808.6	0.297483	0.109555	2.71538	0.00662003	0.0468782
Atp7b	1.3035	0.297451	1.20753	0.24633	0.805427	NA
Snapc5	249.386	0.297407	0.130017	2.28745	0.0221693	0.112049
Mapk13	4065.36	0.297283	0.263705	1.12733	0.259604	0.53874
Mif4gd	335.055	0.297275	0.104317	2.84974	0.00437553	0.0344978
Tmem86a	1265.73	0.296748	0.327205	0.906918	0.36445	0.647312
D7Ertd443e	78.7806	0.296685	0.292714	1.01357	0.310789	0.595253
Pof1b	3530.25	0.296603	0.127512	2.32608	0.0200144	0.104748
Hcar2	349.416	0.296323	0.164161	1.80508	0.0710622	0.248523
Psmd8	989.104	0.296232	0.209016	1.41727	0.156404	0.406595
Iqsec2	144.639	0.296228	0.152358	1.94429	0.0518606	0.203069
Surf1	233.634	0.296182	0.127775	2.318	0.0204492	0.106319
Aamdc	106.226	0.296156	0.214579	1.38017	0.167534	0.424578
Traf2	379.867	0.295886	0.142213	2.08058	0.0374722	0.162731
Mtmr11	408.904	0.295876	0.117654	2.51479	0.0119104	0.0725492
Dcaf11	536.197	0.295485	0.117634	2.5119	0.0120083	0.07298
Mtrf1	41.2866	0.295456	0.274391	1.07677	0.281583	0.563628
Acot4	32.6175	0.295452	0.378647	0.780284	0.435224	0.708619
Habp4	80.123	0.295356	0.21496	1.374	0.16944	0.426709
Asap2	272.791	0.295286	0.143988	2.05077	0.0402889	0.170763
Glb1l2	98.5741	0.294774	0.165572	1.78034	0.0750197	0.257005
Ankrd27	365.529	0.294746	0.120761	2.44073	0.0146576	0.0841578
Anapc2	585.811	0.294729	0.109995	2.67948	0.00737356	0.0503699
Stac	1.77924	0.294692	1.11997	0.263124	0.792455	NA
Zfp109	42.2902	0.294661	0.231101	1.27503	0.202299	0.470017
Ablim3	254.114	0.294601	0.202324	1.45609	0.145369	0.389834
Bcl9	113.038	0.294566	0.211223	1.39457	0.163145	0.417318
Slc50a1	234.909	0.294489	0.130117	2.26326	0.0236194	0.117217
Faah	1171.05	0.294389	0.196386	1.49903	0.133866	0.369772
Zdhhc9	856.588	0.294229	0.186224	1.57997	0.114114	0.334461
Nfasc	1.33927	0.294222	1.44646	0.203408	0.838816	NA
Colec12	17.8479	0.294189	0.380897	0.772358	0.439902	0.71224
Fchsd2	530.776	0.294061	0.20154	1.45907	0.144545	0.388317
Ccdc191	101.887	0.293958	0.239143	1.22922	0.218991	0.490508
Trbc2	132.425	0.293878	0.208952	1.40644	0.159594	0.412109
Dact2	102.812	0.293762	0.269613	1.08957	0.275902	0.556825
Btbd6	80.8023	0.293287	0.205225	1.4291	0.152975	0.401245
Ndufb2	218.493	0.293233	0.163641	1.79193	0.0731439	0.252578
Camta1	332.307	0.293227	0.160178	1.83063	0.0671559	0.239596
Btg1	1280.89	0.292862	0.223561	1.30999	0.190199	0.454223
Ubl7	389.121	0.292602	0.097655	2.99628	0.00273294	0.0240884
Cpne2	60.5077	0.29251	0.204519	1.43024	0.152649	0.400931
Zfp521	6.15764	0.292218	0.609974	0.479067	0.631891	0.840955
Serpinb8	1223.79	0.292197	0.0928915	3.14557	0.00165761	0.0162852
Ccdc32	40.3235	0.291997	0.25219	1.15785	0.246927	0.523876
Nup210l	2.11804	0.291593	1.16105	0.251145	0.801702	NA
Usp53	269.091	0.291378	0.18071	1.61241	0.106873	0.321225
Sfi1	707.047	0.291284	0.180523	1.61356	0.106624	0.321019
Rnf141	406.735	0.29104	0.133415	2.18147	0.029149	0.13615
Hnrnph3	334.948	0.290721	0.126447	2.29916	0.021496	0.109971
Tmem238	233.225	0.290461	0.146495	1.98274	0.0473969	0.191341
Npy4r	8.04071	0.290307	0.687913	0.422011	0.673017	0.860709
Prxl2a	842.311	0.29017	0.192343	1.50861	0.131399	0.365742
Kctd15	852.976	0.290164	0.155393	1.86729	0.0618606	0.227302
Hoxa2	108.412	0.28993	0.21236	1.36528	0.172166	0.430784
Rnase1	115.75	0.289871	0.310709	0.932934	0.350854	0.633918
Plekhh1	94.9418	0.2897	0.213327	1.35801	0.174461	0.43398
Tshz3	40.1697	0.289678	0.251119	1.15355	0.248686	0.525908
Cmbl	22.8972	0.289486	0.347469	0.833128	0.404773	0.683914
P2ry10b	2.37753	0.28937	1.18969	0.243232	0.807826	NA
Arid5b	1047.58	0.289211	0.245946	1.17592	0.239629	0.514777
Gpc1	607.944	0.289176	0.133427	2.1673	0.030212	0.139847
Pomk	63.1475	0.289022	0.200789	1.43943	0.150029	0.397658
Plekha5	405.58	0.28888	0.120748	2.39241	0.0167381	0.0921973
Samd8	414.348	0.28874	0.236229	1.22229	0.221599	0.49373
Rela	520.928	0.2886	0.109199	2.64288	0.00822053	0.0545826
Hoxb5	94.0907	0.288598	0.67449	0.427876	0.668742	0.858084
Nkiras2	328.658	0.288586	0.141591	2.03817	0.0415328	0.174409
Pnrc1	1470.4	0.288439	0.106812	2.70043	0.00692496	0.0482733
Calml3	4251.38	0.288392	0.216406	1.33264	0.182649	0.444418
Itgb1bp1	142.363	0.288289	0.161052	1.79004	0.0734474	0.253235
Nit1	285.985	0.288257	0.119737	2.40741	0.0160663	0.0896608
Rcan3	110.451	0.288219	0.179846	1.60259	0.109026	0.325373
Lmna	6036.3	0.288144	0.139946	2.05897	0.0394968	0.168792
Cyp4f18	1.43569	0.288118	1.29407	0.222645	0.823812	NA
Tcaim	29.1773	0.287694	0.272545	1.05558	0.29116	0.574485
Cutal	12.0212	0.287682	0.430728	0.667898	0.504199	0.758866
Birc3	301.944	0.287392	0.105946	2.71264	0.006675	0.0471183
AI429214	97.6578	0.287382	0.188575	1.52397	0.127517	0.358582
Pde7b	5.90218	0.287309	0.598869	0.479752	0.631404	0.840639
Mtcp1	77.2194	0.287261	0.214144	1.34144	0.179778	0.441472
Bsdc1	333.547	0.287083	0.117938	2.43419	0.0149251	0.0852616
Wnk1	1433.36	0.286783	0.0911151	3.14748	0.00164682	0.0162013
Asb12	3.59318	0.286715	0.902055	0.317846	0.750602	0.900601
Ap1g2	347.373	0.286461	0.104	2.75444	0.00587923	0.0429937
Caap1	142.318	0.286241	0.161823	1.76885	0.0769181	0.261639
Flii	574.07	0.286102	0.0930541	3.07458	0.00210798	0.0197228
Mvb12a	299.71	0.286072	0.125479	2.27984	0.0226173	0.113799
Ctbs	61.3522	0.286058	0.199045	1.43715	0.150675	0.398484
Neurl1b	257.945	0.285982	0.139409	2.05139	0.0402287	0.17067
Dhrs11	58.9178	0.28588	0.208666	1.37004	0.170676	0.428253
Vdac1	517.106	0.285639	0.102797	2.77867	0.00545825	0.0408439
Dusp8	207.602	0.28562	0.131588	2.17057	0.0299637	0.138889
Irgm1	88.6954	0.285443	0.237327	1.20274	0.229077	0.502286
Asb8	168.373	0.285402	0.143921	1.98305	0.0473619	0.191317
Sertad3	138.94	0.285102	0.162948	1.74966	0.0801778	0.268775
Ifih1	214.335	0.28496	0.146501	1.94511	0.0517612	0.202979
Sowahb	30.1733	0.284896	0.265098	1.07468	0.282518	0.564657
Pycard	2466.99	0.284851	0.103516	2.75176	0.00592762	0.0432532
Rad51ap2	2.79571	0.284629	0.999481	0.284777	0.775815	NA
Stat5b	228.738	0.284297	0.158772	1.7906	0.0733573	0.253119
B3galt2	8.34219	0.284287	0.60946	0.466458	0.640888	0.844055
Naga	225.668	0.284237	0.137349	2.06945	0.0385039	0.165657
Tuft1	796.405	0.284233	0.142167	1.99928	0.0455776	0.185985
Pi4kb	128.118	0.283996	0.145398	1.95324	0.0507916	0.20064
Alpl	43.3004	0.283985	0.492823	0.576242	0.564451	0.798695
Hapln2	1.9371	0.283637	1.07199	0.264588	0.791326	NA
Napepld	120.652	0.283494	0.216695	1.30827	0.190783	0.455293
Rtl5	5.65087	0.283438	0.64582	0.43888	0.660749	0.854545
Sh3kbp1	251.8	0.283188	0.139375	2.03184	0.0421699	0.176506
Tor3a	55.2535	0.283092	0.197792	1.43126	0.152355	0.400715
Wnt10a	293.332	0.282989	0.138672	2.0407	0.0412803	0.173813
Neurl2	11.5806	0.282793	0.441535	0.640478	0.521862	0.771532
Acot13	251.852	0.282735	0.141035	2.00471	0.0449939	0.184246
Sarm1	4.0926	0.282576	0.744547	0.379528	0.704296	0.877363
Irak2	120.483	0.282535	0.147077	1.921	0.0547322	0.210115
Aggf1	481.106	0.282473	0.1046	2.70051	0.00692337	0.0482733
Hdgf	878.3	0.28222	0.0847211	3.33117	0.000864827	0.0100189
Mavs	273.596	0.28216	0.18153	1.55435	0.120102	0.344958
Shf	211.669	0.282117	0.133817	2.10823	0.035011	0.15567
Rras	270.765	0.281309	0.121273	2.31964	0.0203606	0.106105
Abi3bp	260.112	0.281269	0.23209	1.2119	0.225552	0.497913
Mad2l2	51.9352	0.28115	0.26323	1.06808	0.285485	0.568049
Itpkb	526.27	0.281049	0.125144	2.2458	0.0247169	0.120985
Taok3	66.3707	0.281008	0.19307	1.45547	0.145539	0.389942
Mtfr1l	125.656	0.280593	0.144263	1.94501	0.0517744	0.202979
Olfr223	1.42961	0.280497	1.49784	0.187267	0.851451	NA
Il21r	1.30334	0.28046	1.33731	0.20972	0.833886	NA
Xirp2	83.5595	0.280314	0.355296	0.788958	0.430136	0.704194
Hivep3	562.707	0.279931	0.216617	1.29228	0.196259	0.462765
Ndrg2	418.255	0.279875	0.145801	1.91957	0.0549124	0.210575
Wdr36	276.878	0.279862	0.137563	2.03443	0.0419082	0.175575
Mapkapk3	538.001	0.279372	0.130043	2.14829	0.0316904	0.144989
Ifi211	15.6138	0.279187	0.459635	0.60741	0.543579	0.786143
Trpv2	10.1372	0.279171	0.448932	0.621856	0.534036	0.779701
Ebf2	2.5806	0.27912	1.06137	0.262982	0.792565	NA
Fam222b	144.491	0.278919	0.152171	1.83293	0.0668133	0.239085
Hs1bp3	146.017	0.278891	0.146197	1.90765	0.0564371	0.214631
Stat6	716.502	0.27869	0.0893149	3.12031	0.00180661	0.0174112
Tfap2c	597.642	0.278688	0.0914321	3.04803	0.00230343	0.0212585
Zfp458	43.8317	0.278494	0.273703	1.0175	0.308914	0.592865
Saa3	2.54318	0.278489	1.05022	0.265172	0.790877	NA
Tmem120a	198.622	0.278481	0.219446	1.26902	0.204436	0.472579
Id2	441.786	0.278413	0.153395	1.81501	0.069522	0.245375
Disp1	25.9855	0.278362	0.355062	0.783982	0.43305	0.706601
Ces1d	701.814	0.278289	0.226519	1.22854	0.219244	0.490911
Vps33b	304.207	0.278262	0.139771	1.99084	0.0464989	0.188656
Nudt6	73.6072	0.278107	0.192303	1.44619	0.148125	0.39446
Ms4a14	1.67535	0.278073	1.07114	0.259604	0.795169	NA
Ston1	314.538	0.277822	0.198836	1.39725	0.162339	0.416278
Tpgs1	189.044	0.277822	0.193512	1.43568	0.151093	0.398803
Plxna2	370.971	0.277785	0.141322	1.96562	0.0493424	0.197003
Rap1gap	106.361	0.277728	0.237988	1.16698	0.243217	0.519205
Litaf	653.771	0.277594	0.162467	1.70862	0.0875209	0.283956
Kdm1b	429.726	0.277434	0.111695	2.48386	0.0129967	0.0772034
Cdkn1a	1693.94	0.277345	0.121705	2.27882	0.0226778	0.114018
Zmat5	72.2432	0.27734	0.18194	1.52435	0.127423	0.358466
Slc25a12	242.714	0.277315	0.109547	2.53146	0.0113588	0.0699513
Zpbp2	1.00807	0.277218	1.50906	0.183703	0.854247	NA
Ubtd1	552.806	0.277149	0.174116	1.59175	0.11144	0.330114
Xpnpep1	552.951	0.276932	0.102869	2.69207	0.00710103	0.0489733
Zfp787	78.6416	0.276911	0.195386	1.41725	0.156408	0.406595
Fut1	233.432	0.276911	0.180051	1.53796	0.124058	0.352225
Hdhd3	94.2846	0.276834	0.188624	1.46765	0.142199	0.384041
Ddt	181.003	0.276696	0.270703	1.02214	0.306716	0.591114
Tbxas1	5.80236	0.276623	0.736183	0.375752	0.707101	0.878166
Ormdl1	206.098	0.276604	0.278465	0.993316	0.320556	0.605318
Ypel3	1119.75	0.276499	0.101298	2.72955	0.00634215	0.0452447
Aox4	650.974	0.276428	0.696582	0.396835	NA	NA
Zfp758	90.0485	0.276421	0.225051	1.22826	0.21935	0.490984
Rai2	12.8756	0.276181	0.493612	0.55951	0.575814	0.806226
Plxna3	221.409	0.276002	0.217318	1.27004	0.204072	0.472221
Frmd6	337.758	0.275957	0.122656	2.24985	0.0244584	0.120223
Pak3	404.67	0.275694	0.144573	1.90695	0.0565273	0.214762
Sgpp2	418.331	0.275664	0.69148	0.398658	NA	NA
Ndfip2	502.421	0.275467	0.122797	2.24327	0.0248792	0.12149
Pde1c	1.57619	0.275242	1.22847	0.224052	0.822717	NA
Fat2	829.849	0.275181	0.147996	1.85938	0.0629734	0.229956
Bcorl1	104.375	0.275166	0.208564	1.31934	0.187056	0.45095
Tnfrsf18	478.975	0.27516	0.176255	1.56115	0.118489	0.342667
Mrnip	47.9609	0.274576	0.218714	1.25541	0.209328	0.478368
Enpp5	62.806	0.274525	0.282032	0.973382	0.330364	0.61501
Pgam1	676.212	0.274514	0.160335	1.71212	0.0868738	0.282814
Efnb2	2229.94	0.274394	0.0733191	3.74246	0.000182225	0.00291105
Abi3	8.52124	0.274346	0.48641	0.564023	0.572738	0.804972
Ip6k3	11.5734	0.274204	0.43578	0.629226	0.529201	0.775934
Tmem143	68.6784	0.273901	0.189016	1.44909	0.147312	0.393232
Setmar	27.9024	0.273885	0.275842	0.992907	0.320755	0.605318
Wdr41	216.966	0.273681	0.143493	1.90728	0.0564838	0.214718
Ncoa7	66.8908	0.273663	0.227451	1.20317	0.22891	0.502081
Slc25a48	312.464	0.273287	0.168648	1.62045	0.105135	0.318458
Ccpg1os	69.9514	0.27328	0.222584	1.22776	0.219537	0.491322
Krt14	24713.8	0.273191	0.144817	1.88646	0.0592333	0.221469
Wdr7	253.172	0.27319	0.132406	2.06328	0.0390863	0.167411
Nxn	762.398	0.273109	0.119084	2.29342	0.0218239	0.111032
Ephb6	1895.38	0.27301	0.126167	2.16388	0.0304736	0.140842
Cd59a	97.8067	0.272965	0.238436	1.14481	0.252286	0.530916
Abtb2	246.64	0.272823	0.15991	1.7061	0.08799	0.28479
Map2	416.309	0.272714	0.115141	2.36852	0.0178596	0.096287
Mfsd12	110.958	0.272378	0.21272	1.28046	0.200385	0.467565
Lekr1	20.8329	0.272201	0.338168	0.804928	0.420861	0.696883
Pglyrp4	586.508	0.272191	0.136287	1.99718	0.0458056	0.186658
Ncor2	1170.93	0.272168	0.105976	2.56822	0.0102223	0.0642799
Sipa1l2	235.391	0.272092	0.161011	1.6899	0.0910471	0.290712
Engase	55.157	0.271955	0.229142	1.18684	0.235291	0.509553
Pla2g2f	5109.46	0.271898	0.148626	1.82941	0.0673376	0.239937
C2cd4b	8.48316	0.271869	0.505345	0.537988	0.590585	0.815833
Trim30b	1.3618	0.271771	1.28217	0.211962	0.832136	NA
Slc7a2	75.368	0.271713	0.23096	1.17645	0.239414	0.514675
Smim38	8.12279	0.271595	0.503589	0.539318	0.589667	0.815264
Stk4	344.982	0.271574	0.256673	1.05805	0.290032	0.572933
Prkce	129.929	0.271434	0.187455	1.44799	0.14762	0.393606
Ddb2	220.042	0.271379	0.198002	1.37059	0.170503	0.42822
Tyro3	483.223	0.271159	0.113293	2.39342	0.016692	0.0921013
Trim3	307.87	0.271143	0.122629	2.21108	0.02703	0.128786
Ccdc120	459.643	0.271059	0.146176	1.85433	0.0636915	0.231369
Zfp423	8.42997	0.2708	0.520896	0.519873	0.603152	0.82387
Gpm6a	4.95921	0.270795	0.661398	0.409428	0.682225	0.864393
Lrrc42	196.588	0.270562	0.137738	1.96432	0.0494924	0.197409
Tmem109	1765.67	0.270506	0.227864	1.18714	0.235172	0.509553
Eef2kmt	96.8785	0.270411	0.172618	1.56652	0.117226	0.340268
Acot8	176.118	0.269949	0.167875	1.60804	0.107826	0.323182
Nfkbiz	898.687	0.269659	0.131058	2.05756	0.0396327	0.169007
Smap2	816.805	0.269542	0.169945	1.58606	0.112726	0.332094
Slc38a7	111.28	0.269461	0.158275	1.70248	0.0886646	0.286336
Gpx1	1570.46	0.269443	0.123086	2.18906	0.0285923	0.134577
Nfkbil1	32.9017	0.269282	0.263333	1.02259	0.306501	0.591025
Htatip2	359.085	0.269208	0.170069	1.58293	0.113437	0.333059
Kctd16	2.46915	0.269207	1.04726	0.257058	0.797134	NA
Pink1	862.655	0.269167	0.162399	1.65745	0.0974287	0.304258
Smpx	26.3081	0.269106	0.509647	0.528024	0.597483	0.820721
Hectd3	389.099	0.268829	0.125689	2.13884	0.0324489	0.147205
Cdc42bpg	1196.49	0.268813	0.10722	2.50713	0.0121717	0.0737722
Inpp5f	135.252	0.268748	0.160544	1.67398	0.0941354	0.297224
Lzts3	17.6097	0.268685	0.35931	0.747782	0.454591	0.724485
Slc35d2	69.21	0.26839	0.213461	1.25733	0.208635	0.47776
Fbxl12	286.109	0.268185	0.230434	1.16383	0.244494	0.521186
Dhrs1	590.145	0.268133	0.185834	1.44286	0.149059	0.395849
Ccdc126	32.7459	0.267892	0.258336	1.03699	0.29974	0.584257
Perp	15400.7	0.267832	0.118317	2.26368	0.0235939	0.117217
Cdkn2aip	177.943	0.267749	0.142948	1.87306	0.0610605	0.225515
Rora	1136.57	0.267638	0.220755	1.21237	0.22537	0.497746
Spata6	118.181	0.267515	0.200289	1.33564	0.181666	0.442991
Triap1	271.147	0.267338	0.190217	1.40544	0.159891	0.41269
Elovl5	2294.17	0.267118	0.224577	1.18943	0.23427	0.50852
Pdcd7	301.884	0.267114	0.126923	2.10453	0.0353322	0.156655
Ttll10	189.139	0.26698	0.294924	0.905252	0.365332	0.648401
Serf2	808.321	0.266975	0.0887584	3.00789	0.00263068	0.0234871
Zup1	172.998	0.266729	0.160305	1.66388	0.0961358	0.301152
Spint2	1887.55	0.266714	0.109427	2.43737	0.0147946	0.0847205
Serpinb6a	624.778	0.266592	0.146675	1.81757	0.0691294	0.244504
Tspan9	649.657	0.266558	0.146188	1.82339	0.0682443	0.242139
Ivns1abp	2922.95	0.266533	0.144311	1.84694	0.0647562	0.233907
Rbpj	398.709	0.266404	0.133817	1.99082	0.0465009	0.188656
Paqr4	207.539	0.266233	0.157538	1.68996	0.0910347	0.290712
Chpf2	275.563	0.266207	0.139295	1.91111	0.0559907	0.213388
Itprid2	3682.59	0.266167	0.136742	1.94649	0.0515954	0.202622
Fam234b	292.82	0.266064	0.108842	2.44451	0.0145051	0.0836458
Dst	3145.19	0.26604	0.176057	1.51111	0.130762	0.364346
Slc35e4	335.203	0.265922	0.23905	1.11241	0.265962	0.545543
Daam1	1707.37	0.26591	0.139762	1.90259	0.0570938	0.216202
Tmc6	386.577	0.265791	0.152853	1.73886	0.0820594	0.273104
Ucp3	7.91233	0.265539	0.567	0.468322	0.639555	0.843312
Il22ra1	332.254	0.265496	0.15505	1.71232	0.0868375	0.282765
Hsd17b7	961.123	0.265116	0.571085	0.464233	0.642481	0.844826
Tspan11	14.7629	0.264936	0.380699	0.695919	0.486479	0.746945
Mpp5	248.868	0.264814	0.138473	1.91238	0.0558273	0.213068
Ghr	360.762	0.264765	0.219941	1.2038	0.228667	0.501796
Rabgap1l	581.898	0.264577	0.146209	1.80958	0.0703608	0.247036
Sertad4	327.208	0.264564	0.137279	1.9272	0.0539549	0.207992
Wscd1	1.42882	0.264463	1.24365	0.21265	0.8316	NA
Lsr	1307.15	0.264433	0.149466	1.76919	0.0768618	0.261513
Cap1	1483.87	0.264152	0.0892034	2.96123	0.00306408	0.026106
Mycbp2	1023.73	0.264094	0.108048	2.44423	0.0145161	0.0836699
Slco3a1	1612.4	0.264014	0.130273	2.02663	0.0427007	0.177895
Trim26	332.256	0.263791	0.157441	1.67549	0.093838	0.296564
Dmac2l	118.119	0.26375	0.152608	1.72829	0.0839368	0.277153
Cgrrf1	145.118	0.263651	0.162175	1.62572	0.104009	0.316127
Sbk2	5.9156	0.263539	0.643271	0.409687	0.682036	0.864316
Rgp1	297.486	0.263514	0.141134	1.86712	0.0618846	0.227328
Paxx	141.439	0.263401	0.168304	1.56502	0.117577	0.340918
Rbl2	326.725	0.263309	0.138905	1.89561	0.0580115	0.218522
Mgat5b	77.447	0.263218	0.199121	1.3219	0.186202	0.449638
Tpp1	778.876	0.262754	0.0948542	2.77009	0.00560415	0.0415252
Tnip2	313.807	0.262637	0.198443	1.32349	0.185673	0.448605
Slc25a43	96.1338	0.262592	0.206289	1.27293	0.203042	0.4709
Pde4b	225.371	0.262466	0.20523	1.27889	0.200935	0.468368
Nfu1	80.9476	0.262139	0.196426	1.33454	0.182026	0.443384
Ralbp1	1084.43	0.26207	0.0945594	2.77149	0.00558004	0.0413694
Large1	91.3623	0.26203	0.211952	1.23627	0.216359	0.487297
Foxk1	239.15	0.261925	0.160354	1.63342	0.102381	0.313406
Smoc2	769.551	0.261623	0.246841	1.05989	0.289196	0.572072
Dph5	210.024	0.261617	0.153482	1.70455	0.0882786	0.285311
Tex15	2.08838	0.261579	0.956002	0.273617	0.784379	NA
Zfp174	58.6562	0.261527	0.264393	0.98916	0.322585	0.607205
Il1r1	335.526	0.261521	0.138229	1.89194	0.0584996	0.219606
Nfe2l1	1896.58	0.261458	0.18119	1.443	0.14902	0.395849
Uros	145.211	0.261317	0.169295	1.54356	0.122695	0.349788
Cers6	598.915	0.261298	0.205898	1.26907	0.204417	0.472579
Flvcr1	68.7371	0.261174	0.22452	1.16325	0.244727	0.521351
Atp6v1g2	12.9203	0.261124	0.481723	0.542063	0.587775	0.81458
Hsf2	367.073	0.261106	0.189479	1.37802	0.168196	0.424971
Zfp874b	42.2664	0.26107	0.260264	1.0031	0.315813	0.601376
Klf4	3600.24	0.26107	0.240412	1.08593	0.277512	0.558753
Spx	47.8852	0.261036	0.300693	0.868116	0.385331	0.667363
Gna15	332.743	0.260967	0.124572	2.09491	0.0361791	0.158916
Arhgef3	245.282	0.260871	0.114344	2.28146	0.0225213	0.113444
Twist1	37.6448	0.260779	0.342662	0.761038	0.446634	0.717608
Clstn1	938.518	0.260777	0.1168	2.23268	0.0255699	0.123916
Zfp85	14.4777	0.260712	0.37095	0.702822	0.482167	0.744528
Adss	372.372	0.260556	0.135375	1.9247	0.0542667	0.208954
Lrrc1	660.233	0.2604	0.120798	2.15567	0.0311092	0.142964
Lrch4	445.688	0.260277	0.175631	1.48195	0.138353	0.377626
Tead4	204.133	0.26022	0.178795	1.45541	0.145555	0.389942
Tmco6	142.686	0.260165	0.186147	1.39763	0.162224	0.416278
Ebf3	2.34737	0.260134	0.944458	0.275432	0.782984	NA
Adprh	344.3	0.260062	0.138549	1.87705	0.0605118	0.224812
BC029722	81.5218	0.259992	0.18187	1.42955	0.152847	0.401144
Slc49a4	295.528	0.259959	0.137186	1.89494	0.0581001	0.218572
Zfp438	28.6345	0.259954	0.294592	0.882419	0.37755	0.659676
Scamp1	590.4	0.259927	0.121383	2.14139	0.0322426	0.146757
Cox7a1	47.3747	0.259903	0.220971	1.17618	0.239522	0.514675
Tbc1d1	165.369	0.259839	0.153441	1.69341	0.0903769	0.28972
Csta1	3194.02	0.259678	0.280438	0.925972	0.354461	0.637944
Cox8b	65.21	0.259674	0.249996	1.03871	0.298939	0.583634
Mgat4b	181.176	0.259605	0.141685	1.83227	0.0669117	0.239188
Ang	208.548	0.259572	0.138337	1.87638	0.0606037	0.224905
Nyap1	115.375	0.259267	0.22588	1.14781	0.251047	0.52917
Evi2	2.72178	0.259212	0.874151	0.29653	0.766826	NA
Ogfrl1	82.358	0.259204	0.199496	1.2993	0.193842	0.459246
Necap2	355.33	0.259178	0.103211	2.51114	0.0120342	0.0730767
Grb2	345.624	0.259007	0.125038	2.07142	0.0383198	0.165162
Abca2	284.685	0.25883	0.156649	1.65229	0.0984746	0.306272
Vamp4	333.316	0.258785	0.130046	1.98996	0.0465958	0.18886
Tpra1	292.11	0.258655	0.107549	2.40501	0.0161722	0.090085
Babam2	202.089	0.258551	0.131794	1.96177	0.0497891	0.198197
Socs7	80.3765	0.258511	0.219106	1.17985	0.238061	0.513016
Pdlim2	679.142	0.257918	0.108195	2.38382	0.0171339	0.0937668
Abca4	9.86409	0.257893	0.508287	0.507377	0.611891	0.829951
Slx1b	19.0143	0.257574	0.381882	0.674486	0.500002	0.755783
Cblc	334.209	0.257172	0.121439	2.11771	0.0341994	0.153178
Crybb3	10.7247	0.256762	0.45206	0.567982	0.570047	0.803346
Apobr	3.90509	0.25668	0.782513	0.32802	0.742896	0.898597
Pip4p1	477.471	0.256674	0.106944	2.40009	0.0163912	0.0908149
Srrm4	39.217	0.256332	0.330829	0.774815	0.438449	0.711065
Alpk1	40.1675	0.256267	0.294182	0.871119	0.383689	0.66552
Pigv	103.743	0.256243	0.194844	1.31512	0.18847	0.45251
Sval2	1.5642	0.256023	1.19557	0.214143	0.830436	NA
Lrif1	86.9225	0.25595	0.1985	1.28942	0.197252	0.463884
Sap25	205.899	0.255863	0.218336	1.17187	0.241248	0.517141
Spred2	290.514	0.255771	0.158784	1.61082	0.10722	0.322019
Zer1	175.803	0.255707	0.166597	1.53488	0.124814	0.353722
Fgd2	22.347	0.255592	0.41619	0.614124	0.539133	0.783063
Col1a2	1121.23	0.255514	0.338704	0.754388	0.450616	0.720031
Zfp65	71.4453	0.255502	0.201672	1.26692	0.205185	0.473414
Slc22a15	110.789	0.255488	0.164427	1.5538	0.120232	0.34511
Borcs6	172.988	0.255248	0.141484	1.80408	0.0712193	0.248878
Hps4	85.6861	0.255205	0.186608	1.3676	0.171437	0.429561
Igsf9b	20.1957	0.255203	0.383211	0.665959	0.505437	0.760281
Numbl	210.183	0.255072	0.271973	0.937858	0.348318	0.631996
Ggact	21.4144	0.254808	0.323657	0.78728	0.431118	0.705165
Zfp667	49.2003	0.254625	0.209809	1.2136	0.2249	0.497435
Mknk2	1105.57	0.254613	0.137699	1.84905	0.06445	0.233089
Maf	953.55	0.254268	0.0990967	2.56586	0.0102921	0.0645976
Zfp454	7.18306	0.254224	0.543114	0.468086	0.639723	0.843349
Atxn7l1	435.222	0.254153	0.161397	1.5747	0.115325	0.336935
Arpc4	333.908	0.254024	0.131191	1.93629	0.0528327	0.205421
Sh3bgrl2	464.133	0.254002	0.101942	2.49163	0.0127157	0.0760052
Nr6a1	92.2571	0.253901	0.171593	1.47967	0.138963	0.378473
Cxcl10	46.9962	0.253737	0.419465	0.604906	0.545241	0.787083
Parp9	161.574	0.253688	0.190804	1.32957	0.183659	0.445826
Coa4	81.0459	0.253603	0.215725	1.17558	0.239761	0.514777
Fhl5	1.39039	0.253493	1.34888	0.187929	0.850932	NA
Larp6	4.16813	0.253266	0.742265	0.341207	0.732948	0.8941
Zfp87	60.3273	0.253222	0.19217	1.3177	0.187605	0.451565
Trmt2b	200.42	0.253059	0.14815	1.70813	0.0876119	0.284007
Pip4k2b	133.366	0.252705	0.171661	1.47211	0.14099	0.381718
Polg2	109.583	0.252674	0.206694	1.22245	0.221536	0.49373
Dipk2b	1.46017	0.25263	1.29864	0.194535	0.845757	NA
Cadm4	8.32749	0.2526	0.571136	0.442276	0.65829	0.85324
Rlf	296.001	0.252581	0.124428	2.02993	0.0423633	0.176946
Tprgl	389.858	0.252567	0.153029	1.65045	0.0988508	0.307198
Rnf220	448.498	0.252559	0.101293	2.49336	0.0126541	0.0757384
Mdfic	168.551	0.25249	0.144735	1.7445	0.0810713	0.270474
Cpne3	405.78	0.252453	0.117565	2.14735	0.0317652	0.145183
Phyhip	707.157	0.252435	0.141099	1.78906	0.073605	0.253583
Osmr	509.615	0.252408	0.140198	1.80037	0.0718027	0.250005
Efnb1	728.352	0.252196	0.110616	2.27992	0.0226126	0.113799
Ppip5k1	371.662	0.252058	0.147146	1.71298	0.0867164	0.282644
Rab18	1845.88	0.251937	0.105828	2.38063	0.0172832	0.0943163
Slc25a22	198.29	0.251931	0.139105	1.81108	0.0701283	0.246903
Psen1	775.147	0.251881	0.13754	1.83132	0.0670522	0.239378
Rb1cc1	929.439	0.251749	0.1454	1.73142	0.0833768	0.27571
Cnnm4	132.433	0.251404	0.194829	1.29038	0.196917	0.463478
Zfp319	109.923	0.251394	0.182311	1.37893	0.167916	0.424887
Krtap17-1	14.0899	0.251388	0.472812	0.531688	0.594942	0.81958
Parp3	31.778	0.251343	0.256903	0.978356	0.327898	0.612055
Mab21l3	146.179	0.251081	0.147227	1.7054	0.0881202	0.285005
Ccna1	1.36468	0.250906	1.21149	0.207106	0.835927	NA
Pde6g	4.96643	0.250805	0.618147	0.405736	0.684937	0.865885
Rtf2	488.768	0.250336	0.0964881	2.59448	0.00947347	0.0609684
Sipa1l3	591.948	0.250255	0.124663	2.00745	0.044702	0.183386
Cdc37	697.141	0.250014	0.0920513	2.71603	0.00660697	0.0468351
Susd6	858.795	0.25	0.111056	2.25111	0.0243786	0.119961
Ric8a	394.909	0.249728	0.130167	1.91852	0.0550446	0.21092
Plcl2	13.053	0.249705	0.405369	0.615994	0.537899	0.782283
Rflnb	214.373	0.249694	0.145561	1.71539	0.086274	0.282134
Rab27b	407.505	0.249626	0.155575	1.60454	0.108595	0.324661
Pcdhga6	110.02	0.249486	0.240204	1.03864	0.298972	0.583634
Nudc	670.06	0.24943	0.128034	1.94816	0.051396	0.202194
Traf6	368.657	0.249217	0.15289	1.63004	0.103093	0.314768
Pgghg	111.877	0.249153	0.180422	1.38095	0.167294	0.424144
Unc13b	137.047	0.249083	0.14027	1.77574	0.0757761	0.258804
Tmsb4x	7518.3	0.248926	0.0682758	3.64588	0.000266476	0.00394249
Apbb1	50.7103	0.248887	0.263373	0.944999	0.344659	0.628224
Hsbp1l1	296.845	0.248862	0.206947	1.20254	0.229153	0.502371
Zbtb20	209.144	0.248853	0.190593	1.30568	0.191663	0.456419
Tmem9b	651.841	0.248658	0.145207	1.71244	0.0868158	0.282765
Eif2ak3	172.208	0.248517	0.19101	1.30107	0.193236	0.458255
Ccdc85c	225.288	0.24845	0.138692	1.79138	0.0732323	0.252753
Clasp2	339.745	0.248395	0.150835	1.64679	0.0996002	0.308384
Tmem120b	246.108	0.248318	0.250983	0.989382	0.322476	0.607122
Znrf3	291.152	0.248113	0.133462	1.85905	0.0630195	0.230049
Caprin2	83.2415	0.247592	0.196955	1.2571	0.208716	0.477864
Slc38a3	41.2676	0.247177	0.382605	0.646037	0.518255	0.769509
Rab5b	389.635	0.247164	0.121253	2.03842	0.0415078	0.174387
Ap4s1	326.781	0.246967	0.123519	1.99942	0.0455625	0.185985
Pramef8	93.7361	0.246854	0.223049	1.10672	0.268413	0.548142
Vapb	275.433	0.246827	0.12878	1.91665	0.0552826	0.211591
Hpx	8.98223	0.246714	0.522718	0.471983	0.636939	0.842215
St6galnac4	8.35743	0.246449	0.486452	0.506626	0.612417	0.830272
Phldb2	112.415	0.246338	0.161705	1.52338	0.127664	0.358845
Carns1	250.016	0.246226	0.401852	0.612727	0.540057	0.783631
Trim40	1.25678	0.246142	1.49004	0.165192	0.868793	NA
Cachd1	435.738	0.246017	0.131627	1.86905	0.0616158	0.226651
Limd1	844.488	0.245705	0.115182	2.13318	0.0329097	0.148943
Baiap2	889.936	0.245654	0.0924503	2.65715	0.00788043	0.0530329
Ralgps2	495.111	0.245628	0.10147	2.4207	0.0154905	0.0875255
Sash1	324.547	0.245609	0.157994	1.55454	0.120056	0.344951
Parvb	7.6299	0.245558	0.583642	0.420733	0.67395	0.860862
Ctif	261.605	0.245549	0.12568	1.95377	0.0507288	0.20045
Commd7	284.363	0.245418	0.128469	1.91033	0.0560904	0.213707
Slc43a2	256.374	0.245361	0.17477	1.40391	0.160345	0.413226
Inpp5k	157.476	0.245353	0.178321	1.3759	0.168851	0.426145
Paip2	1312.35	0.245133	0.0943056	2.59934	0.0093402	0.0604612
Hist2h3c1	89.4408	0.245099	0.234807	1.04383	0.296563	0.580568
Ctu1	97.6766	0.244563	0.157371	1.55405	0.120172	0.345087
Apc2	12.5638	0.244545	0.464259	0.526742	0.598373	0.821209
Pard6g	691.937	0.244484	0.100751	2.42663	0.0152399	0.0864706
Usp2	489.15	0.244422	0.270925	0.902177	0.366963	0.64984
Fbxo34	280.143	0.24434	0.304922	0.801318	0.422948	0.698581
Eda2r	26.9202	0.244289	0.323019	0.756269	0.449488	0.719427
Plcg2	370.961	0.244197	0.118144	2.06694	0.0387395	0.166404
Cmtm6	828.841	0.243959	0.138791	1.75775	0.07879	0.265716
St14	869.533	0.243738	0.118477	2.05726	0.0396616	0.169034
Psme2b	231.579	0.243602	0.19344	1.25932	0.207915	0.47717
Tbpl1	154.09	0.243576	0.148463	1.64065	0.10087	0.311166
Skap2	368.438	0.243567	0.0991363	2.45689	0.0140147	0.0815188
Pik3cb	668.729	0.243538	0.104829	2.3232	0.0201687	0.105373
Cyb561d1	128.646	0.243513	0.142659	1.70697	0.0878282	0.284403
Rtkn	623.111	0.243401	0.126127	1.92981	0.0536309	0.207236
Camk2d	809.801	0.24338	0.106097	2.29393	0.0217946	0.110949
Zfp809	194.194	0.243329	0.125644	1.93666	0.0527874	0.20538
Smim27	59.159	0.243289	0.246385	0.987434	0.32343	0.607468
Prcp	120.304	0.243181	0.156193	1.55692	0.119488	0.343882
Adssl1	70.8811	0.243135	0.291911	0.832909	0.404896	0.683938
Ezr	1259.02	0.24309	0.108833	2.23361	0.0255091	0.1238
Ly9	2.21597	0.242893	1.08906	0.22303	0.823512	NA
Cnn3	845.303	0.242817	0.17184	1.41304	0.157645	0.408859
Galnt15	8.56383	0.242727	0.542536	0.447394	0.654591	0.851653
Il18	910.93	0.242564	0.243458	0.996328	0.319091	0.604165
Ptpn6	202.585	0.242465	0.156204	1.55223	0.120607	0.34567
Zc3hav1	420.509	0.242423	0.106672	2.27261	0.0230499	0.115241
Tnfaip3	92.3591	0.242321	0.193763	1.25061	0.211078	0.480567
Eml6	95.1166	0.242265	0.271542	0.892182	0.372296	0.655243
Mpp2	47.3719	0.24202	0.300079	0.806521	0.419943	0.696565
Ppp1r13b	271.597	0.24196	0.116451	2.07779	0.0377291	0.163574
Wdr81	188.805	0.241828	0.14326	1.68803	0.0914052	0.291214
Ggt6	444.97	0.24178	0.146797	1.64704	0.0995492	0.308297
Bcap31	1707.31	0.241763	0.180286	1.34099	0.179923	0.441472
Pet100	348.572	0.241697	0.156326	1.54611	0.122078	0.348619
Ankzf1	136.199	0.241636	0.155074	1.5582	0.119185	0.343363
Ccdc90b	254.354	0.241484	0.138901	1.73853	0.0821176	0.273162
Rp9	465.342	0.241311	0.131645	1.83304	0.0667964	0.239085
Proser2	141.807	0.240797	0.195741	1.23018	0.21863	0.490383
2025-09-08	1779.89	0.240552	0.0973208	2.47174	0.0134457	0.0791791
Sfxn5	95.8644	0.240465	0.171619	1.40116	0.161167	0.414786
Gask1a	3.73433	0.24024	0.71214	0.337349	0.735854	0.896127
Lgals8	346.467	0.240067	0.121741	1.97195	0.0486151	0.195218
Jrkl	194.363	0.240058	0.14716	1.63126	0.102835	0.314337
Rbfa	285.259	0.240054	0.130139	1.84459	0.0650966	0.23482
Wipi2	878.64	0.239988	0.237186	1.01181	0.311628	0.596198
Sik1	905.338	0.23997	0.123272	1.94668	0.0515734	0.202622
Cmc1	216.969	0.239791	0.140694	1.70434	0.0883178	0.285369
Upk2	2.83467	0.239709	0.928892	0.258059	0.796361	0.920604
Jund	3388.59	0.239695	0.191144	1.254	0.209841	0.478923
Ddhd2	173.213	0.239672	0.140191	1.70961	0.0873381	0.28365
Nme3	15.8589	0.239622	0.351001	0.68268	0.494809	0.751879
Polr2l	27.7651	0.239567	0.301526	0.794513	0.426897	0.70194
Efcab9	2.2771	0.239511	1.16521	0.205551	0.837141	NA
Zfp526	125.255	0.239002	0.178808	1.33664	0.181341	0.442911
Tmem219	97.5748	0.238913	0.182524	1.30894	0.190554	0.454909
Eaf2	10.9233	0.238784	0.633444	0.376961	0.706202	0.877806
Appl2	955.159	0.23869	0.126569	1.88585	0.059315	0.221638
Ubald1	262.047	0.238654	0.123239	1.93651	0.0528047	0.205387
Slc6a18	9.26041	0.238488	0.485171	0.491554	0.623035	0.836612
Zfp383	34.3331	0.238159	0.28369	0.839503	0.401187	0.68034
Rnpepl1	993.108	0.238129	0.08791	2.70878	0.00675304	0.0474694
Fbxw17	67.6771	0.237996	0.244149	0.974798	0.329661	0.613979
Ormdl2	287.693	0.237894	0.184683	1.28812	0.197704	0.464239
Trmt5	94.0822	0.237866	0.18555	1.28195	0.199859	0.466906
Btbd2	164.268	0.23769	0.147688	1.60941	0.107527	0.322782
Gng8	2.0011	0.237629	0.964217	0.246447	0.805336	NA
Cmc4	68.6129	0.237593	0.23982	0.990715	0.321825	0.60637
Cdcp1	712.954	0.237549	0.0936814	2.53572	0.0112218	0.0692982
Pou3f1	172.536	0.237362	0.247704	0.95825	0.337937	0.622767
Itga6	2358.01	0.237198	0.0830996	2.85438	0.00431216	0.0340983
Kdm4b	351.167	0.23717	0.126947	1.86827	0.0617244	0.226926
Abi1	1052.94	0.237076	0.0808737	2.93143	0.00337405	0.0279656
Tshz2	95.6571	0.236985	0.221947	1.06776	0.28563	0.568253
Zfp395	202.041	0.2369	0.179407	1.32046	0.186681	0.45047
Coa6	156.654	0.236861	0.156271	1.51571	0.129594	0.362597
Gabbr1	326.875	0.236803	0.235497	1.00555	0.314634	0.600212
Lpar1	83.5206	0.236777	0.224201	1.05609	0.290927	0.57411
Dpysl2	56.9591	0.236752	0.240907	0.982749	0.325731	0.609877
Letmd1	132.051	0.236729	0.169853	1.39373	0.1634	0.417556
Rnf19b	622.065	0.236672	0.179495	1.31854	0.187322	0.451238
Acbd5	420.777	0.236491	0.115283	2.0514	0.0402279	0.17067
Mllt6	367.726	0.236371	0.149022	1.58614	0.112707	0.332094
Gnao1	14.3069	0.236229	0.451533	0.52317	0.600856	0.822497
Zfhx3	23.3688	0.236205	0.357115	0.661426	0.508339	0.762535
Cmip	714.164	0.23616	0.131119	1.80112	0.0716838	0.249833
Osbpl7	45.9179	0.236123	0.289594	0.815361	0.414866	0.691823
Hpdl	112.885	0.236099	0.388289	0.608049	0.543155	0.786027
Cxadr	1639.2	0.235976	0.156953	1.50348	0.132716	0.367967
Pnpla3	303.51	0.235871	0.172157	1.37009	0.170659	0.428253
Rgs1	3.76418	0.235805	0.909425	0.25929	0.795412	0.9204
Agrp	7.81992	0.235791	0.494806	0.476532	0.633695	0.841608
Chic2	489.837	0.235736	0.135811	1.73576	0.0826059	0.274175
Ces2e	1.66062	0.235719	1.03976	0.226705	0.820653	NA
Cd46	29.4753	0.23557	0.311898	0.75528	0.450081	0.71969
Trdn	65.3121	0.235457	0.28681	0.820951	0.411674	0.689842
Chmp3	875.262	0.235445	0.102938	2.28724	0.0221818	0.11207
Slc39a3	123.418	0.235307	0.150432	1.5642	0.11777	0.341229
Dzip1	249.618	0.235211	0.179672	1.30911	0.190496	0.454851
Ap1ar	525.559	0.235009	0.0967522	2.42898	0.0151415	0.0861314
Stub1	875.097	0.234983	0.0904616	2.5976	0.00938789	0.0606821
Kcnn1	12.6795	0.234772	0.434452	0.540387	0.58893	0.814727
Mink1	1047.78	0.234518	0.0887771	2.64165	0.00825029	0.0547531
Zfp825	76.5804	0.234468	0.192201	1.21991	0.2225	0.49498
Cln3	178.344	0.234442	0.131377	1.7845	0.0743424	0.255337
Fuom	51.3959	0.234435	0.205908	1.13854	0.254894	0.53345
Spata1	39.3375	0.234217	0.253713	0.923154	0.355927	0.638917
Bbs9	90.3709	0.234178	0.228699	1.02396	0.305856	0.590167
Ticam1	78.9108	0.23415	0.170115	1.37642	0.168692	0.425824
Elovl1	2559.73	0.234148	0.184053	1.27218	0.20331	0.471195
Tysnd1	147.338	0.234129	0.156047	1.50037	0.133518	0.369251
Rdm1	125.48	0.233896	0.178246	1.31221	0.18945	0.453323
Tsc2	602.91	0.233893	0.0974782	2.39944	0.0164201	0.0909372
Mpnd	368.053	0.233869	0.12037	1.94292	0.0520259	0.203538
Tecpr1	177.113	0.233802	0.133729	1.74833	0.0804061	0.269003
Usp49	92.5451	0.233764	0.195383	1.19644	0.231525	0.505258
Rel	358.692	0.233618	0.143272	1.63058	0.102978	0.314632
Aoc3	26.7462	0.233559	0.447275	0.522181	0.601544	0.822685
Slc10a3	184.453	0.233371	0.145175	1.60751	0.107942	0.323321
Plpbp	314.047	0.233354	0.112352	2.07699	0.0378021	0.163793
Lman2l	264.478	0.233193	0.154675	1.50763	0.131649	0.366161
Tmem167b	350.265	0.233182	0.124749	1.86921	0.0615938	0.226632
Kif1c	1677.04	0.232866	0.128996	1.80522	0.0710399	0.24851
Eif4e3	147.204	0.232759	0.178604	1.30321	0.192503	0.457446
Add3	335.612	0.232672	0.15371	1.51371	0.1301	0.363258
Eef2k	635.941	0.232666	0.138891	1.67517	0.0939003	0.296646
Pip4k2c	386.11	0.232665	0.102178	2.27705	0.0227833	0.114334
Ccdc96	1.82198	0.232574	1.22823	0.189356	0.849814	NA
Rabep2	281.645	0.232371	0.119927	1.93761	0.052671	0.205079
Pnp	354.133	0.232231	0.306558	0.757544	0.448724	0.718623
Nr1h2	234.138	0.231934	0.121001	1.9168	0.0552635	0.211591
Laptm4b	619.405	0.231799	0.121111	1.91394	0.0556279	0.21273
Tuba8	1235.86	0.231719	0.205449	1.12787	0.259376	0.538538
Plekhn1	3017.82	0.231611	0.132103	1.75326	0.0795573	0.267241
Oas1g	2.02329	0.231384	1.00988	0.22912	0.818775	NA
Prrc1	368.793	0.231057	0.11504	2.00849	0.0445913	0.183154
Nlrc5	1620.08	0.231031	0.199869	1.15591	0.247717	0.524805
Exoc8	168.317	0.230997	0.128793	1.79356	0.072884	0.252079
Ltb4r2	219.762	0.230858	0.174423	1.32356	0.18565	0.448605
Lix1l	39.133	0.230839	0.273232	0.844845	0.398197	0.677582
Pcdhga10	45.8458	0.230827	0.250649	0.920917	0.357094	0.639936
Hist1h2be	19.1644	0.230639	0.391351	0.58934	0.555633	0.794379
Tmem125	139.637	0.230586	0.218919	1.05329	0.292206	0.575505
Ankrd29	72.0223	0.230507	0.190802	1.20809	0.227012	0.499626
Mab21l4	202.877	0.23036	0.187341	1.22963	0.218835	0.490462
Repin1	129.325	0.230258	0.157533	1.46165	0.143837	0.38719
Prkaa1	219.609	0.230191	0.147066	1.56523	0.11753	0.34088
Sppl2a	620.289	0.230095	0.127217	1.80869	0.0704999	0.247395
Stx11	87.957	0.229922	0.210588	1.09181	0.274918	0.55534
Lama2	27.4998	0.22991	0.335851	0.684558	0.493623	0.751601
Zfp937	24.4184	0.229835	0.294732	0.77981	0.435503	0.708837
Zfp511	123.253	0.229532	0.14258	1.60985	0.107431	0.322583
Scml2	162.108	0.229419	0.223475	1.0266	0.304609	0.588868
Atpsckmt	94.6216	0.229407	0.210602	1.08929	0.276026	0.556991
Jup	8226.62	0.2294	0.0923796	2.48323	0.0130195	0.0773049
Mypop	50.369	0.229218	0.284193	0.806558	0.419921	0.696565
Col13a1	1.86322	0.229147	1.07761	0.212644	0.831604	NA
Mob1a	682.843	0.229115	0.110467	2.07407	0.0380732	0.164649
Spryd3	373.662	0.228856	0.0997907	2.29336	0.0218274	0.111032
Gstp1	237.076	0.228531	0.184579	1.23812	0.215671	0.48645
Sdr39u1	165.826	0.228383	0.165713	1.37818	0.168147	0.424967
Epn2	473.544	0.228328	0.109487	2.08543	0.03703	0.161689
Lzts2	705.237	0.228178	0.136897	1.66679	0.0955563	0.300016
Zfp688	87.9719	0.22815	0.202432	1.12705	0.259723	0.53874
Rnf181	465.799	0.228058	0.131073	1.73994	0.0818696	0.27254
Sh3bp2	287.939	0.228036	0.126001	1.80979	0.0703288	0.246988
Cox16	231.931	0.22791	0.116725	1.95253	0.050875	0.200851
Lrrc14	196.106	0.227864	0.140011	1.62747	0.103637	0.315638
Acox1	900.975	0.227845	0.154483	1.47489	0.140242	0.380569
Ccdc50	299.937	0.227802	0.138376	1.64625	0.0997121	0.308517
Zfp217	480.699	0.227624	0.112295	2.02701	0.0426614	0.177787
Aga	123.041	0.227504	0.188336	1.20797	0.227058	0.499626
Unc50	476.346	0.227414	0.144983	1.56856	0.116751	0.339476
Arf3	1049.89	0.227389	0.0955644	2.37943	0.0173393	0.0944301
Abcd4	331.727	0.227343	0.109713	2.07215	0.0382513	0.165046
Zbtb5	174.911	0.227091	0.125933	1.80327	0.0713454	0.249194
Zbtb37	230.561	0.227028	0.200624	1.13161	0.257798	0.536671
Dcaf5	179.683	0.226833	0.139927	1.62108	0.105	0.318297
Ifitm5	14.438	0.226643	0.452392	0.500988	0.616379	0.832429
Cd47	1220.09	0.226608	0.100538	2.25396	0.024199	0.119341
Cutc	67.8372	0.226517	0.180213	1.25694	0.208776	0.477874
Sphk1	683.689	0.226504	0.158761	1.4267	0.153666	0.402427
Selenow	1209.97	0.226308	0.0811261	2.78958	0.00527759	0.0398576
Ifitm10	347.115	0.226195	0.196195	1.15291	0.248947	0.526247
Ttn	603.773	0.226066	0.333738	0.677376	0.498168	0.754335
Dnajc30	137.833	0.225776	0.210836	1.07086	0.284231	0.566729
Zfp9	39.8743	0.225689	0.266163	0.847935	0.396474	0.67585
Ctla2a	26.8509	0.225593	0.524966	0.42973	0.667392	0.858084
Ccdc93	207.006	0.225505	0.125882	1.7914	0.0732294	0.252753
Elf4	172.23	0.225417	0.176617	1.2763	0.201848	0.469591
Abhd4	462.602	0.225415	0.119591	1.88488	0.0594461	0.221955
Crybg1	1773.58	0.225389	0.0937771	2.40346	0.0162408	0.0902425
Cyfip1	690.704	0.225221	0.0903562	2.49259	0.0126813	0.0758338
2025-09-06	48.6448	0.225111	0.232448	0.968434	0.332828	0.617563
Pdlim1	602.751	0.224859	0.104412	2.15357	0.0312742	0.143519
Taf1c	55.5342	0.224653	0.208734	1.07626	0.281809	0.563744
Smarca2	518.129	0.224593	0.123761	1.81472	0.0695665	0.245403
Tle2	152.558	0.224183	0.296629	0.755767	0.449789	0.71969
Btrc	189.076	0.224082	0.229196	0.977687	0.328229	0.612247
Zfp677	69.9022	0.224068	0.216736	1.03383	0.301216	0.585783
Plekha3	123.003	0.224018	0.149007	1.5034	0.132735	0.367967
Higd2a	303.023	0.223734	0.122168	1.83137	0.0670448	0.239378
Snx10	37.7252	0.223719	0.310389	0.72077	0.471051	0.736596
Pitpna	847.093	0.223634	0.101946	2.19365	0.0282604	0.13339
Smcp	1.66412	0.223623	1.20356	0.185801	0.852601	NA
Rubcn	283.008	0.223545	0.113397	1.97135	0.0486843	0.195422
Dnmt3l	33.2024	0.223196	0.347886	0.641576	0.521148	0.771205
Gnai3	1682.5	0.223194	0.0894703	2.49462	0.0126092	0.0755372
Wnt6	63.5366	0.222992	0.203973	1.09324	0.274287	0.554503
Car5b	57.5399	0.222965	0.30587	0.728953	0.466031	0.733568
Lipt2	19.38	0.222952	0.381845	0.583882	0.5593	0.795806
Sike1	286.954	0.222859	0.113195	1.9688	0.0489758	0.196181
Ifi204	15.2746	0.222802	0.584907	0.38092	0.703263	0.876564
Pcdhga9	110.837	0.222733	0.202351	1.10073	0.271015	0.551242
Chrd	2.25173	0.222261	0.982225	0.226284	0.820981	NA
Nagpa	135.031	0.222194	0.166884	1.33143	0.183048	0.444926
Pttg1ip	692.426	0.222177	0.185662	1.19668	0.231433	0.505218
Atp10b	302.098	0.221937	0.130385	1.70217	0.0887239	0.286336
Dctn3	433.035	0.221709	0.108718	2.03931	0.0414194	0.174193
Mtmr1	444.684	0.221441	0.119081	1.85958	0.0629449	0.229956
Heatr5a	191.644	0.221402	0.124129	1.78365	0.0744808	0.255747
Wdtc1	326.633	0.221267	0.140998	1.56929	0.116581	0.339433
Rrp9	76.0913	0.221186	0.185325	1.1935	0.232672	0.506722
Prr12	611.823	0.221179	0.175744	1.25853	0.208201	0.477394
Pcdhga7	103.063	0.221044	0.251564	0.878679	0.379575	0.66184
Wdr13	622.564	0.221016	0.129224	1.71034	0.0872038	0.283338
Them5	626.316	0.22098	0.212532	1.03975	0.298458	0.583225
Kirrel3	2.05077	0.220968	0.989514	0.22331	0.823294	NA
Ntpcr	93.1541	0.220801	0.202051	1.0928	0.274482	0.55471
Rasip1	42.0956	0.220713	0.26514	0.832438	0.405162	0.683938
Psd4	316.111	0.220668	0.102428	2.15438	0.03121	0.14328
Nudt9	288.153	0.220475	0.125503	1.75673	0.0789641	0.265988
Ino80b	308.913	0.220438	0.132089	1.66886	0.0951448	0.299285
Sap30l	327.46	0.22034	0.136144	1.61843	0.10557	0.319277
Gsdma3	954.947	0.220148	0.208286	1.05695	0.290534	0.573504
Wdsub1	160.962	0.220106	0.175163	1.25658	0.208905	0.477971
Nccrp1	2859.11	0.220079	0.234019	0.940431	0.346997	0.630685
Ciz1	357.187	0.22004	0.113044	1.94651	0.0515939	0.202622
Ifi207	27.7933	0.220039	0.425159	0.517544	0.604776	0.825076
Dnajc28	22.067	0.219983	0.314405	0.699681	0.484127	0.745695
Zfp354a	17.1468	0.219879	0.388352	0.566186	0.571267	0.804221
Slc25a38	106.647	0.219594	0.181463	1.21013	0.226228	0.498726
Arhgef9	4.10539	0.2195	0.820188	0.267622	0.788991	0.91714
Bag3	312.529	0.219402	0.129628	1.69255	0.0905413	0.289831
Acpp	1553.79	0.219275	0.0855242	2.5639	0.0103505	0.0648337
Mmgt2	54.9358	0.21923	0.231873	0.945474	0.344417	0.628224
Rtn2	74.8002	0.219192	0.33558	0.653173	0.513645	0.765845
Zcwpw1	28.9202	0.219143	0.319367	0.686178	0.492601	0.750989
Hspa1b	1458.74	0.219087	0.195751	1.11921	0.26305	0.541972
Acadm	383.18	0.219075	0.141279	1.55066	0.120984	0.346449
Churc1	79.8398	0.219036	0.196481	1.1148	0.264937	0.544523
Pak6	233.7	0.219017	0.161179	1.35884	0.174196	0.43368
Tnni3	45.496	0.218899	0.397005	0.551375	0.581377	0.809593
Myo1e	707.746	0.218835	0.0905608	2.41645	0.0156728	0.0882952
H3f3a	2915.43	0.218718	0.0774569	2.82374	0.00474667	0.0367545
Zc3h6	169.397	0.218658	0.222957	0.980718	0.326732	0.610643
Atg14	79.7458	0.218648	0.174119	1.25574	0.20921	0.47818
Dhrs3	1004.54	0.218613	0.128837	1.69682	0.0897314	0.288409
Zfp869	90.0676	0.218586	0.184641	1.18384	0.236475	0.511403
Mmp15	184.939	0.218547	0.153061	1.42784	0.153338	0.401882
Cadps2	1.81491	0.218491	1.27191	0.171782	0.863609	NA
Gpr89	198.757	0.218426	0.12028	1.81599	0.0693723	0.244976
Mga	288.432	0.218365	0.126562	1.72536	0.0844622	0.278142
Opn1sw	4.58391	0.218357	0.738087	0.295842	0.767351	0.90716
Erlin2	367.278	0.218315	0.132092	1.65275	0.0983826	0.30612
Ppp2r5b	212.178	0.218298	0.132676	1.64535	0.0998977	0.308735
Vav3	253.68	0.218173	0.189706	1.15006	0.250118	0.528141
Nrm	157.532	0.218133	0.142735	1.52824	0.126453	0.35656
Cavin3	357.574	0.218024	0.152092	1.4335	0.151715	0.399859
Jrk	57.451	0.217814	0.269234	0.809015	0.418506	0.695214
Dclre1a	87.7796	0.217812	0.178539	1.21997	0.222476	0.49498
Trarg1	4.18611	0.217809	0.904259	0.24087	0.809656	0.926243
Rin2	494.767	0.217761	0.143755	1.5148	0.129822	0.362934
Ube2g2	586.275	0.217759	0.162007	1.34413	0.178906	0.440745
Paqr9	6.34589	0.217667	0.57889	0.376007	0.706912	0.878094
B3gat3	188.604	0.217656	0.165281	1.31688	0.187879	0.4519
Ikbkg	255.269	0.217593	0.116216	1.87232	0.0611627	0.225727
Car13	966.046	0.217371	0.111089	1.95674	0.0503785	0.199477
Slc25a30	128.949	0.21736	0.194704	1.11636	0.264266	0.543727
Tmem170	78.3821	0.217165	0.204372	1.0626	0.287965	0.570576
Rab5c	1023.96	0.217149	0.116644	1.86163	0.0626555	0.229594
Hexa	111.414	0.217058	0.182351	1.19033	0.233917	0.508127
Nabp1	949.539	0.216559	0.264897	0.81752	0.413631	0.691241
Ccng1	401.596	0.216479	0.147488	1.46777	0.142166	0.384041
Ldb3	101.931	0.216459	0.314548	0.688157	0.491354	0.750135
Tmem115	320.153	0.216257	0.130558	1.65641	0.0976381	0.304487
Plpp1	215.446	0.216097	0.265151	0.814999	0.415073	0.691823
Yap1	1015.4	0.216094	0.0837521	2.58016	0.00987549	0.0627162
Cyld	518.411	0.21606	0.120391	1.79466	0.0727087	0.251836
Chkb	333.183	0.215983	0.169286	1.27585	0.20201	0.469723
Aktip	599.666	0.215867	0.141897	1.52129	0.128187	0.359861
Mark2	839.333	0.215785	0.088164	2.44754	0.0143835	0.0831593
Zfp563	51.5111	0.215658	0.21101	1.02203	0.306768	0.591114
Rab40c	416.282	0.215533	0.110862	1.94415	0.0518779	0.203077
Rcvrn	7.3807	0.215466	0.682027	0.315919	0.752064	0.901388
Phc3	310.891	0.215408	0.149024	1.44546	0.148328	0.394825
Sox6	166.88	0.215349	0.252392	0.85323	0.393532	0.674249
Pla2g2d	35.5797	0.215321	0.257485	0.836245	0.403017	0.682338
Slc44a2	1573.68	0.215313	0.138137	1.55869	0.11907	0.343363
Klf3	2003.65	0.215212	0.085395	2.52019	0.011729	0.071643
Scarb2	921.611	0.215169	0.132531	1.62355	0.104473	0.316962
Ago1	565.274	0.215123	0.131968	1.63011	0.103079	0.314768
Dip2b	544.456	0.215109	0.135262	1.59031	0.111764	0.3307
Klrg2	291.409	0.215046	0.154197	1.39462	0.163131	0.417318
Tcap	118.091	0.214996	0.337512	0.637004	0.524122	0.772539
Kcnk5	31.8469	0.214837	0.29275	0.733859	0.463035	0.731133
Rnh1	1418.85	0.214793	0.125237	1.71509	0.0863284	0.282134
Hexdc	151.522	0.214647	0.204234	1.05098	0.293266	0.576659
Nxt2	87.393	0.214573	0.177018	1.21215	0.225454	0.497839
Arpc2	712.841	0.214505	0.113382	1.89188	0.0585066	0.219606
Ppp2r1a	976.978	0.21448	0.0863352	2.48427	0.0129819	0.0771495
Mfsd5	674.958	0.214142	0.129927	1.64817	0.099317	0.308004
Cirbp	627.97	0.214085	0.174155	1.22928	0.218968	0.490508
Ift20	739.4	0.214029	0.116237	1.84131	0.0655755	0.235724
Tmem81	76.3021	0.213935	0.18522	1.15504	0.248076	0.525243
Ube2d3	1165.62	0.213925	0.251169	0.851714	0.394373	0.674249
F2rl1	557.898	0.213547	0.129932	1.64353	0.100273	0.309539
Napg	272.09	0.213337	0.129137	1.65202	0.0985302	0.306272
Batf3	4.72708	0.213331	0.717824	0.297191	0.766321	0.906893
Ninj1	220.153	0.213281	0.14187	1.50336	0.132747	0.367967
Herpud1	958.711	0.213079	0.154556	1.37865	0.168001	0.424889
Pepd	650.845	0.21293	0.105115	2.02569	0.0427962	0.178127
Kctd17	292.289	0.212874	0.110007	1.93509	0.0529788	0.205707
Ccdc82	255.833	0.212821	0.201203	1.05774	0.290173	0.573129
Rab20	55.6399	0.212764	0.20961	1.01505	0.310084	0.59443
Tmem43	1745.48	0.212691	0.112136	1.89673	0.0578637	0.218172
Rnpep	356.535	0.212577	0.117031	1.81642	0.0693062	0.244871
Pcsk4	20.1815	0.212284	0.315737	0.672345	0.501364	0.756869
Zfp827	191.869	0.212254	0.242126	0.876625	0.38069	0.66329
Col4a6	232.585	0.212218	0.213279	0.995026	0.319724	0.604192
Sdf2l1	210.177	0.212193	0.232018	0.914553	0.360426	0.642989
Tspyl5	7.21165	0.212178	0.554914	0.382362	0.702193	0.876451
Phkg2	149.68	0.212161	0.142487	1.48899	0.13649	0.374001
Nup50	369.483	0.212113	0.261459	0.811267	0.417212	0.694095
Coq10a	149.041	0.212026	0.149921	1.41425	0.157288	0.40817
Pik3c3	322.141	0.211973	0.109666	1.9329	0.0532488	0.206166
Gtpbp2	533.263	0.21193	0.129321	1.63879	0.101257	0.311573
Tmem218	50.5718	0.211917	0.245946	0.861641	0.388885	0.670321
Inpp5b	434.563	0.211876	0.108215	1.95791	0.0502401	0.199385
Th	2.27767	0.211763	1.15237	0.183764	0.854199	NA
Shroom4	90.5156	0.211756	0.22987	0.921199	0.356947	0.639781
Hrc	18.1452	0.211582	0.360132	0.587511	0.55686	0.794787
Rgs3	125.183	0.211413	0.231644	0.912665	0.361419	0.643931
Gnl1	368.233	0.21096	0.119098	1.77131	0.0765089	0.260577
Mpv17	127.638	0.210917	0.146845	1.43633	0.150909	0.398672
Pik3r2	785.995	0.210844	0.130767	1.61236	0.106884	0.321225
Zfp764	39.1017	0.210449	0.240735	0.874195	0.382012	0.664324
Zfp2	44.5384	0.210361	0.229411	0.916963	0.359162	0.641671
Psmd10	150.352	0.210112	0.172751	1.21627	0.223884	0.49625
Fbxw5	348.785	0.210037	0.12612	1.66537	0.0958389	0.300738
Czib	240.961	0.209912	0.141178	1.48686	0.137053	0.375175
Zbtb7b	650.216	0.209759	0.11635	1.80283	0.0714152	0.249303
Adam4	62.6368	0.209511	0.281978	0.743005	0.457479	0.726326
Gak	468.707	0.209511	0.16559	1.26524	0.205786	0.474045
Mettl21a	148.268	0.209475	0.151809	1.37986	0.16763	0.424661
Golga7	789.923	0.20938	0.187525	1.11654	0.264191	0.543719
Tmem123	914.262	0.209279	0.129428	1.61696	0.105887	0.319661
Bicdl1	642.528	0.209177	0.136388	1.53368	0.125108	0.354204
Prdm16	1.37124	0.209151	1.62679	0.128567	0.8977	NA
Sh3bp5	89.3663	0.20912	0.216529	0.96578	0.334154	0.619254
Znfx1	130.557	0.209115	0.151322	1.38192	0.166997	0.423536
Add1	989.918	0.20902	0.113381	1.84353	0.0652519	0.235254
Hilpda	458.804	0.208908	0.562701	0.37126	0.710444	0.879744
Tspyl1	241.222	0.208902	0.130174	1.60479	0.108539	0.324602
Sema4c	200.313	0.208797	0.189678	1.1008	0.270985	0.551242
Sharpin	135.956	0.208634	0.171267	1.21818	0.223155	0.495683
Crebrf	331.308	0.208625	0.131171	1.59048	0.111726	0.330669
Tnfrsf25	26.5508	0.208401	0.274104	0.760298	0.447077	0.717966
Hcfc1r1	633.338	0.208317	0.132694	1.56991	0.116436	0.339221
Smim12	141.719	0.208235	0.163235	1.27568	0.20207	0.469781
Hipk1	755.585	0.208234	0.0988475	2.10662	0.0351508	0.156169
Taf13	363.98	0.207963	0.153029	1.35898	0.174154	0.43368
Cryab	660.338	0.207896	0.120722	1.72211	0.0850505	0.279318
Sdr9c7	888.099	0.207862	0.176161	1.17995	0.23802	0.513016
Rnf39	834.915	0.207762	0.127782	1.62591	0.103969	0.316127
Zbtb14	204.985	0.207748	0.120794	1.71986	0.0854578	0.280312
Ppp1r21	167.457	0.207707	0.145828	1.42433	0.154352	0.403753
Golph3l	74.4802	0.20766	0.190223	1.09167	0.274979	0.55538
Sdhc	693.423	0.207585	0.106752	1.94457	0.0518272	0.202998
Trp53i11	338.294	0.207579	0.109919	1.88848	0.0589617	0.220694
Ppt1	557.011	0.207564	0.145983	1.42183	0.155075	0.404932
Map4	770.9	0.207527	0.114759	1.80836	0.0705498	0.247505
Ero1lb	64.8128	0.207506	0.186464	1.11284	0.265775	0.545327
Rnf187	815.292	0.207422	0.0944248	2.19669	0.0280429	0.132706
Hsp90ab1	1779.93	0.207151	0.130852	1.5831	0.113399	0.333059
Tmem56	1497.23	0.207057	0.737728	0.280669	0.778964	0.911569
Sh3yl1	261.896	0.206976	0.132868	1.55776	0.11929	0.343584
Fnip1	257.375	0.2069	0.134545	1.53777	0.124105	0.352234
Alg6	66.8349	0.206826	0.251491	0.822399	0.41085	0.68901
Ano8	404.28	0.206822	0.17628	1.17326	0.240692	0.516363
Ptprm	52.0717	0.206706	0.22837	0.905136	0.365393	0.648401
Rbm8a	120.272	0.206697	0.179251	1.15311	0.248863	0.526154
Rhbdl3	127.124	0.206663	0.17008	1.21509	0.224333	0.496834
Vta1	84.2581	0.206373	0.180246	1.14495	0.252229	0.530916
Hagh	379.467	0.206325	0.150865	1.36761	0.171433	0.429561
Bcs1l	111.642	0.206297	0.188172	1.09632	0.272938	0.553088
Klhl34	1.75134	0.206238	1.16632	0.176828	0.859643	NA
Rcan1	240.605	0.206213	0.156802	1.31512	0.188469	0.45251
Gpt2	340.183	0.206184	0.210872	0.977766	0.32819	0.612247
Nosip	262.797	0.205976	0.152852	1.34755	0.177804	0.439319
Zcchc2	418.545	0.205837	0.0964335	2.1345	0.0328023	0.148557
Grk2	773.675	0.205562	0.125782	1.63427	0.102202	0.313187
Chmp2a	532.241	0.205512	0.139912	1.46887	0.141869	0.383624
Gpr107	485.381	0.205448	0.121557	1.69013	0.0910024	0.290712
Zmat1	14.7397	0.205145	0.396973	0.516775	0.605314	0.825375
Hif1an	335.315	0.205061	0.123739	1.65721	0.0974768	0.304315
Syf2	765.427	0.205042	0.0889339	2.30555	0.0211356	0.108708
Tmem107	69.3548	0.204968	0.208116	0.984878	0.324684	0.608596
Vwa8	209.968	0.20496	0.154331	1.32806	0.18416	0.446636
Zfp748	85.2263	0.204851	0.190582	1.07487	0.282432	0.564654
Rc3h1	610.96	0.204681	0.0904588	2.2627	0.0236543	0.117217
Zfand2b	326.157	0.204591	0.129205	1.58345	0.113318	0.332958
Acadsb	353.685	0.204461	0.127587	1.60253	0.109039	0.325373
Dnm2	620.063	0.20433	0.115895	1.76306	0.0778909	0.26388
Sf3b6	782.376	0.204287	0.125619	1.62625	0.103897	0.316071
Grb7	479.953	0.204098	0.116226	1.75605	0.0790801	0.266246
Pgap3	168.217	0.203996	0.152615	1.33667	0.181329	0.442911
Ifi27	744.186	0.203948	0.105067	1.94112	0.0522432	0.204031
Tec	211.85	0.203872	0.136112	1.49783	0.134177	0.370326
Kat6b	754.798	0.203845	0.170094	1.19843	0.23075	0.504224
Ipp	110.486	0.203738	0.19344	1.05323	0.292234	0.575505
Zfp36l2	1564.45	0.203717	0.135386	1.50472	0.132397	0.367453
Esyt2	849.045	0.20369	0.105487	1.93095	0.0534898	0.206913
Gtpbp3	118.839	0.203528	0.192928	1.05494	0.291452	0.574752
Aqp5	37.5396	0.20338	0.412989	0.492458	0.622396	0.836253
Ppp1r12b	99.2873	0.20328	0.197932	1.02702	0.304411	0.588732
Alox15	2.84074	0.203255	0.902656	0.225175	0.821843	0.930502
Tyk2	180.243	0.202925	0.163823	1.23869	0.215461	0.48633
B3galt6	125.561	0.202844	0.141806	1.43043	0.152593	0.400931
Gmfb	604.467	0.202807	0.0989917	2.04873	0.0404888	0.171252
Neu3	113.637	0.202766	0.163016	1.24384	0.213558	0.483852
St5	315.888	0.202558	0.218556	0.926798	0.354032	0.637513
Fam219a	146.766	0.202336	0.14157	1.42923	0.152937	0.401225
Spop	927.615	0.202022	0.138755	1.45596	0.145403	0.389843
Dip2a	283.016	0.20187	0.133389	1.51338	0.130182	0.36341
Cast	1635.48	0.201805	0.0924812	2.18212	0.0291009	0.13608
Adgra3	815.247	0.20168	0.182102	1.10751	0.268073	0.547696
Tmem50a	932.276	0.201466	0.104732	1.92363	0.0544015	0.209113
Tmem181a	355.821	0.201428	0.123824	1.62673	0.103794	0.315831
Pcdhga3	21.4432	0.201051	0.447469	0.449307	0.65321	0.850847
Sh3bgr	25.6372	0.201051	0.459904	0.437158	0.661997	0.85529
Stambpl1	62.3964	0.200994	0.198732	1.01138	0.311835	0.59634
Tgoln1	1198.29	0.200986	0.272047	0.73879	0.460035	0.728832
Slc16a2	152.13	0.200762	0.149076	1.34671	0.178072	0.439336
Casp8	263.499	0.20062	0.124661	1.60932	0.107546	0.322782
Nfkbib	382.753	0.200611	0.147326	1.36168	0.1733	0.432557
Prkab2	149.465	0.200517	0.155417	1.29018	0.196987	0.463478
Kcnj15	98.5894	0.200197	0.161317	1.24102	0.214599	0.485371
Pde4dip	181.049	0.200134	0.244975	0.816956	0.413954	0.691474
Smg1	991.36	0.200117	0.135044	1.48186	0.138377	0.377626
Arsk	58.6774	0.200077	0.211905	0.944179	0.345078	0.628696
Zfp574	143.69	0.199873	0.139181	1.43607	0.150984	0.398672
Ptdss1	770.863	0.199785	0.157036	1.27223	0.203292	0.471195
Slc30a4	356.007	0.199772	0.15559	1.28396	0.199155	0.465991
Mpp1	245.592	0.19963	0.12801	1.55948	0.118882	0.343218
Plau	281.674	0.199624	0.234323	0.851917	0.39426	0.674249
Lce3b	6.12577	0.199609	2.48475	0.0803335	0.935972	0.974913
Parp12	121.465	0.199364	0.199142	1.00111	0.316772	0.602451
Crtap	520.683	0.199346	0.125478	1.5887	0.112129	0.331462
Bag1	1299.84	0.199346	0.134784	1.479	0.139139	0.378648
Hdac5	666.438	0.199324	0.172376	1.15633	0.247546	0.524608
Rhbdd2	180.666	0.199103	0.126901	1.56896	0.116658	0.339433
Adprhl2	298.423	0.199036	0.116526	1.70808	0.0876211	0.284007
Nucb2	452.045	0.198959	0.32031	0.621145	0.534505	0.779892
Lrch1	692.998	0.198885	0.174467	1.13996	0.254303	0.532785
Colgalt1	520.54	0.198877	0.146019	1.362	0.173199	0.432401
Rnf167	989.622	0.198864	0.11924	1.66776	0.0953639	0.299763
Btbd19	55.4155	0.198628	0.209215	0.949395	0.34242	0.62661
Bspry	276.057	0.198627	0.102977	1.92886	0.0537485	0.207491
Tent5a	220.999	0.19845	0.14308	1.38699	0.165446	0.420795
Fam126b	175.569	0.198171	0.12702	1.56016	0.118722	0.342955
Gcnt4	119.034	0.198168	0.19109	1.03704	0.299716	0.584257
Acvr2a	436.62	0.198076	0.124288	1.59368	0.111007	0.329411
Eps15	654.02	0.197994	0.11028	1.79538	0.0725929	0.251777
Dctd	111.003	0.197906	0.213582	0.926607	0.354131	0.63752
Gk5	592.728	0.197897	0.217106	0.911522	0.36202	0.644409
Mfsd2b	18.3097	0.197833	0.339438	0.582826	0.56001	0.796382
Rab3gap1	343.824	0.197769	0.112569	1.75688	0.0789388	0.265988
Mtmr12	293.339	0.197576	0.121599	1.62482	0.104202	0.316349
Pcsk6	557.876	0.197512	0.156123	1.26511	0.205834	0.474045
Saysd1	76.1579	0.197439	0.231297	0.853614	0.393319	0.674249
Foxp4	459.961	0.197427	0.136041	1.45123	0.146716	0.392086
Elmod3	102.709	0.197397	0.162791	1.21258	0.225292	0.497727
Mfsd14b	1197.13	0.197378	0.16389	1.20434	0.22846	0.501628
Synrg	350.702	0.197312	0.101998	1.93448	0.0530545	0.20585
Scd3	3657.28	0.197309	0.46882	0.420863	0.673855	0.860862
Skp1a	852.609	0.197276	0.131764	1.49719	0.134344	0.370577
Map1b	131.428	0.197169	0.297075	0.6637	0.506883	0.761686
Gpd1	278.749	0.197034	0.341996	0.57613	0.564527	0.798695
Ypel5	540.328	0.196926	0.184821	1.0655	0.286652	0.569442
Tshz1	159.295	0.196803	0.154778	1.27152	0.203545	0.471427
Rala	459.341	0.196687	0.147223	1.33598	0.181557	0.442978
Lrrc3	12.918	0.196569	0.472563	0.415964	0.677436	0.862373
Desi1	887.812	0.196536	0.212509	0.924836	0.355051	0.638236
Dhcr7	2100.88	0.196349	0.243521	0.80629	0.420076	0.696699
Rad23a	545.661	0.196348	0.13998	1.40269	0.160709	0.414007
Ppp1r16b	5.48599	0.196294	0.684796	0.286647	0.774383	0.910093
Arhgap4	14.0097	0.196171	0.396627	0.494599	0.620883	0.835652
Dhrs7b	459.72	0.196103	0.211755	0.926083	0.354403	0.637925
Spin4	16.7275	0.196087	0.374285	0.523898	0.60035	0.822497
Dsc3	5110.13	0.195797	0.155364	1.26025	0.207579	0.47648
Elmo3	159.546	0.195654	0.14735	1.32782	0.184238	0.446666
Ubr2	602.234	0.19564	0.111347	1.75703	0.0789126	0.265988
Zfp955a	46.7344	0.195393	0.239692	0.815183	0.414968	0.691823
Faap24	60.8378	0.195325	0.211788	0.922268	0.356389	0.639326
Nudt13	138.735	0.195262	0.182093	1.07232	0.283577	0.565945
Egfl6	71.9088	0.195043	0.19193	1.01622	0.309525	0.593614
Sphkap	10.7995	0.194827	0.558319	0.348954	0.727124	0.8901
Zdhhc18	439.534	0.19477	0.1137	1.71301	0.0867106	0.282644
Hp1bp3	1079.02	0.194719	0.0880157	2.21232	0.0269446	0.128672
Sap130	313.746	0.194577	0.112004	1.73724	0.0823452	0.27358
Ltb4r1	266.432	0.194547	0.187129	1.03964	0.298507	0.583237
Calm1	1488.8	0.19454	0.0859747	2.26276	0.0236505	0.117217
Atg4d	318.48	0.194462	0.115247	1.68735	0.091536	0.291348
Focad	67.257	0.194327	0.203378	0.955492	0.339329	0.624129
Tor1b	186.569	0.194226	0.160967	1.20662	0.227578	0.50023
Ngrn	176.507	0.194209	0.141483	1.37267	0.169856	0.427196
Fkbp1b	10.9499	0.194088	0.497825	0.389873	0.696631	0.873014
Otud5	397.383	0.194066	0.0994022	1.95233	0.0508994	0.200888
Fam219b	61.9545	0.194045	0.223784	0.867109	0.385882	0.667804
Fam13a	47.3682	0.194044	0.358808	0.5408	0.588645	0.814727
Grn	697.085	0.193991	0.109374	1.77364	0.0761224	0.25959
Mtln	225.302	0.193907	0.208969	0.927922	0.353448	0.63689
Smim22	1.63374	0.193797	1.15172	0.168268	0.866373	NA
Tex2	924.958	0.193754	0.166364	1.16464	0.244163	0.520646
Bag4	326.429	0.193673	0.166356	1.1642	0.244341	0.520943
Ythdc1	404.912	0.193605	0.111656	1.73395	0.0829269	0.274697
Smim41	3.04117	0.193451	0.918466	0.210624	0.833181	0.934508
C1galt1	463.75	0.193196	0.13614	1.4191	0.15587	0.405937
Tlnrd1	178.459	0.193132	0.159024	1.21448	0.224563	0.496934
Cox17	318.125	0.193048	0.128173	1.50615	0.132028	0.366961
Alkbh6	194.759	0.19301	0.123641	1.56105	0.118512	0.342667
Rsph1	6.29865	0.192953	0.61487	0.313811	0.753665	0.902179
Elp3	284.513	0.1929	0.136712	1.411	0.158246	0.410021
Rxra	1376.02	0.192858	0.0852854	2.26132	0.0237394	0.11755
Pigg	209.589	0.192839	0.151446	1.27332	0.202905	0.470744
Dll4	4.74054	0.192653	0.73006	0.263886	0.791868	0.918776
Slc29a1	436.929	0.192565	0.14366	1.34042	0.180109	0.441472
Clta	1264.13	0.192502	0.0843206	2.28297	0.0224319	0.113078
Wdyhv1	165.096	0.192419	0.178574	1.07753	0.281244	0.563118
Lrp10	1551.06	0.192395	0.162057	1.18721	0.235146	0.509553
Cntf	35.4143	0.192301	0.301179	0.638496	0.523151	0.77236
Acp5	431.097	0.192262	0.139437	1.37885	0.167941	0.424887
Dok3	6.35125	0.192146	0.82479	0.232964	0.815789	0.928899
S100a11	6950.8	0.192029	0.102652	1.87067	0.0613904	0.226132
Smim14	418.413	0.191995	0.135074	1.4214	0.155201	0.405136
Ighm	219.823	0.19195	0.231444	0.829359	0.406901	0.685783
Ppp1r14b	380.768	0.191584	0.105796	1.81088	0.0701591	0.246903
Map1lc3b	2266.15	0.191542	0.175203	1.09326	0.27428	0.554503
Reep1	3.74356	0.191515	0.795703	0.240686	0.809798	0.926243
Rnf170	47.2583	0.191481	0.228218	0.839027	0.401454	0.680561
Cnppd1	553.977	0.191295	0.158368	1.20791	0.227082	0.499626
Plekhm2	403.413	0.19096	0.198868	0.960237	0.336936	0.621869
Nfic	574.875	0.190885	0.1076	1.77403	0.0760585	0.259504
Pithd1	344.783	0.190735	0.154374	1.23554	0.21663	0.487728
Ephx3	432.287	0.190706	0.237613	0.802591	0.422211	0.698085
Frmd4b	387.959	0.190294	0.142461	1.33577	0.181626	0.442991
Ss18	766.36	0.190261	0.0859496	2.21364	0.0268539	0.128376
Fam53a	178.618	0.190019	0.1556	1.2212	0.222011	0.494302
Pkp1	5281.59	0.189823	0.0784169	2.42069	0.015491	0.0875255
Asph	551.276	0.189688	0.116451	1.6289	0.103333	0.315071
Dpp7	101.727	0.189538	0.196135	0.966365	0.333862	0.619029
Tor2a	107.353	0.189403	0.205221	0.922924	0.356047	0.638999
Katna1	395.625	0.189389	0.104078	1.81968	0.0688083	0.243625
Coa3	183.943	0.189181	0.16789	1.12681	0.259823	0.538757
Lgals4	250.593	0.188931	0.165963	1.1384	0.254954	0.53345
Slc12a9	79.9916	0.188912	0.183405	1.03003	0.302997	0.587221
Rbbp9	83.0893	0.188867	0.209022	0.903573	0.366222	0.649185
Anapc11	427.208	0.18876	0.123648	1.52659	0.126864	0.357419
Zfp219	197.455	0.188747	0.198332	0.951671	0.341264	0.625946
Zmat2	458.904	0.188643	0.119816	1.57444	0.115385	0.337037
Arhgef26	152.801	0.188517	0.214259	0.879853	0.378939	0.660988
Gna13	839.394	0.188048	0.0762487	2.46624	0.0136541	0.0799754
Rbsn	248.363	0.18804	0.15747	1.19413	0.232426	0.5064
Coq8a	126.572	0.188001	0.211073	0.890689	0.373096	0.656166
Hdac7	286.689	0.187725	0.158915	1.18129	0.237487	0.512518
Plxna4	2.8631	0.187688	0.838826	0.223751	0.822951	0.930972
B4galnt1	456.886	0.187682	0.116254	1.61442	0.106437	0.320652
Tceanc2	146.902	0.187504	0.146635	1.27871	0.200998	0.468368
Isl1	1.90855	0.187303	1.20357	0.155622	0.876331	NA
Dtwd2	34.7505	0.18719	0.259392	0.721649	0.47051	0.736399
Recql5	135.689	0.187127	0.187833	0.996242	0.319133	0.604165
Gpld1	359.979	0.186703	0.11613	1.6077	0.1079	0.323266
Aadac	1423.35	0.186689	0.168026	1.11107	0.266539	0.546226
Sirt2	550.775	0.186633	0.108141	1.72584	0.0843758	0.278123
Erich1	121.967	0.186607	0.146163	1.27671	0.201706	0.469441
Mtif3	149.684	0.186596	0.161076	1.15843	0.246687	0.523518
Mfap1b	57.8224	0.18651	0.289403	0.644463	0.519275	0.770012
Mapk1ip1	151.762	0.186507	0.242679	0.768533	0.44217	0.714258
Ifitm2	1529.31	0.186479	0.110876	1.68187	0.0925944	0.293672
Fam167a	708.34	0.186474	0.101924	1.82954	0.0673195	0.239936
Dync1h1	1700.99	0.186355	0.0829995	2.24526	0.0247516	0.121043
Stk11	983.851	0.186195	0.0802373	2.32055	0.0203111	0.105929
Dnpep	340.722	0.186186	0.120779	1.54154	0.123185	0.350654
Pcgf3	525.362	0.186065	0.108457	1.71557	0.0862413	0.282134
Ly6g6c	9224.48	0.186056	0.188143	0.988904	0.32271	0.607271
Ndufa9	138.884	0.185488	0.161057	1.15169	0.249448	0.526975
Vps41	294.53	0.185478	0.108945	1.7025	0.0886621	0.286336
Galnt11	134.885	0.185168	0.150006	1.2344	0.217052	0.488286
Ppp2r5c	834.013	0.185158	0.0970962	1.90696	0.0565264	0.214762
Zfp12	28.6367	0.185045	0.28781	0.642941	0.520263	0.770484
Zbp1	13.6164	0.184872	0.589964	0.313362	0.754006	0.902265
Gjb3	1922.28	0.184806	0.178307	1.03644	0.299996	0.584528
Prdm9	48.1118	0.184739	0.222278	0.831118	0.405907	0.684736
Bsg	786.752	0.184733	0.117828	1.56782	0.116922	0.339635
Mon1b	152.509	0.184568	0.132221	1.3959	0.162743	0.416766
Kidins220	761.781	0.184121	0.131788	1.3971	0.162384	0.416278
Ptpn13	1150.08	0.184116	0.154648	1.19054	0.233833	0.508127
Sesn1	358.75	0.18391	0.137729	1.3353	0.181777	0.443004
Trip11	454.093	0.183874	0.108842	1.68936	0.0911499	0.290808
Xkrx	1007.01	0.18384	0.262499	0.700347	0.483711	0.745568
Glod4	402.224	0.183776	0.0978741	1.87767	0.0604259	0.224614
Zscan29	139.385	0.183741	0.150042	1.22459	0.220728	0.492354
Thap11	161.129	0.183558	0.16693	1.09961	0.271502	0.551428
Entpd3	10.5821	0.18349	0.45815	0.400503	0.688786	0.868667
Rfk	182.75	0.183374	0.177998	1.0302	0.302916	0.587149
Glrx2	383.987	0.183322	0.105533	1.7371	0.0823691	0.273592
Echdc2	421.027	0.183263	0.222312	0.824351	0.40974	0.687924
Ppp1r37	661.1	0.18322	0.100204	1.82848	0.0674781	0.240055
Nubp2	179.04	0.183157	0.164277	1.11493	0.264882	0.544493
Atic	253.036	0.183115	0.11702	1.56482	0.117626	0.340984
Cdipt	179.057	0.18303	0.133249	1.3736	0.169567	0.426747
Gpr35	46.7571	0.182933	0.359913	0.508271	0.611263	0.829377
E4f1	162.05	0.182933	0.139321	1.31303	0.189172	0.453223
Mcur1	388.35	0.182909	0.106017	1.72528	0.084477	0.278142
Slc47a2	6.63468	0.182891	0.667202	0.274117	0.783995	0.914608
Crygn	147.022	0.182796	0.343755	0.531761	0.594891	0.81958
Mpzl3	661.92	0.182726	0.189345	0.96504	0.334525	0.619477
Snx2	609.501	0.182595	0.113345	1.61098	0.107185	0.321986
Dennd1b	474.575	0.182474	0.177936	1.0255	0.305127	0.589305
Dap	665.369	0.182461	0.172157	1.05985	0.289212	0.572072
Mboat1	218.928	0.182368	0.148086	1.2315	0.218137	0.489576
Klhl26	231.036	0.182267	0.132822	1.37227	0.16998	0.427387
Crb3	295.772	0.182214	0.122381	1.48891	0.136512	0.374001
Lurap1	61.0123	0.182208	0.211112	0.863086	0.38809	0.669549
Tfap4	165.431	0.182094	0.164715	1.10551	0.268938	0.548879
Slc6a15	3.69589	0.182081	0.735963	0.247405	0.804595	0.924154
Lingo3	1.23137	0.181958	1.36619	0.133187	0.894045	NA
Fap	7.67442	0.181832	0.547678	0.332005	0.739886	0.897534
Fam102b	323.025	0.181803	0.153151	1.18708	0.235194	0.509553
Kctd5	798.906	0.181795	0.149016	1.21997	0.222478	0.49498
Arl10	40.9685	0.181703	0.266718	0.681253	0.495712	0.752398
Smim7	752.599	0.181678	0.119092	1.52553	0.127128	0.357993
Wasl	498.316	0.181602	0.149608	1.21385	0.224805	0.497305
Cyb561	375.465	0.181587	0.13813	1.31461	0.188642	0.452708
Fyb2	6.78891	0.181521	0.610521	0.297321	0.766221	0.906855
Yipf4	419.764	0.181308	0.127642	1.42044	0.155479	0.405516
Nectin2	454.413	0.181242	0.108245	1.67437	0.094058	0.29705
Arf6	1135.6	0.181216	0.129984	1.39414	0.163274	0.41738
Ap5z1	143.509	0.180916	0.182464	0.991516	0.321434	0.605973
Fbxo32	527.141	0.180859	0.144101	1.25509	0.209447	0.478395
Zc3h13	327.38	0.180775	0.125638	1.43886	0.15019	0.397877
Atpaf1	132.714	0.180679	0.142756	1.26565	0.20564	0.474045
Marf1	265.407	0.180643	0.113687	1.58895	0.112072	0.331401
Atp8a1	715.521	0.180342	0.211357	0.853256	0.393517	0.674249
Opcml	4.55013	0.180134	0.726953	0.247794	0.804294	0.924122
Mta3	769.295	0.180114	0.10798	1.66802	0.0953109	0.299667
Umad1	55.7095	0.180072	0.217778	0.82686	0.408317	0.686875
Cebpd	158.225	0.17986	0.18404	0.977286	0.328428	0.612447
Cept1	583.047	0.179841	0.12048	1.4927	0.135516	0.37249
Klhl20	80.9441	0.179822	0.201204	0.893727	0.371468	0.654507
Got1	322.034	0.179779	0.212679	0.845304	0.397941	0.677317
Cnbp	682.255	0.17974	0.115396	1.5576	0.119328	0.343619
Npc1	962.562	0.179731	0.132121	1.36034	0.173721	0.432888
Mtss2	121.046	0.179575	0.231605	0.775347	0.438135	0.710955
Ankrd33b	2.60873	0.179559	0.829597	0.216441	0.828644	NA
Cpox	410.269	0.179389	0.168677	1.0635	0.287554	0.570576
Pdcl	309.069	0.179218	0.109688	1.63388	0.102284	0.313232
Ppp1r12a	918.455	0.179093	0.0856373	2.0913	0.0365016	0.16007
Zfp37	14.5363	0.178953	0.397009	0.450754	0.652167	0.850614
Akr1b8	99.4508	0.17888	0.255799	0.699299	0.484365	0.745892
Akip1	174.628	0.178793	0.141026	1.2678	0.204868	0.47309
Dlg3	278.38	0.178705	0.117542	1.52035	0.128423	0.360404
Mpig6b	65.8033	0.17858	0.19542	0.913828	0.360807	0.643356
Fbxl4	116.257	0.17848	0.171781	1.03899	0.298808	0.583484
Mgll	4159.39	0.178435	0.586802	0.30408	0.761067	0.906047
Zfx	107.55	0.178332	0.18091	0.985749	0.324256	0.608304
Bcl7c	522.083	0.17827	0.0935075	1.90648	0.056588	0.21481
Apba3	350.565	0.178208	0.140146	1.27159	0.20352	0.471427
Cbx4	386.649	0.178135	0.115394	1.54371	0.12266	0.349788
Eml4	467.693	0.178007	0.133998	1.32843	0.184036	0.446499
Cdc42	850.028	0.177995	0.0999133	1.78149	0.0748321	0.256619
Nadk2	82.5818	0.17794	0.232172	0.766417	0.443428	0.71536
Zfp212	118.605	0.17779	0.170045	1.04555	0.295769	0.579405
Ppp1r18	141.005	0.17777	0.201153	0.883756	0.376828	0.659218
Fah	90.0276	0.177766	0.175399	1.0135	0.310823	0.595253
Klf12	115.754	0.177673	0.260087	0.683127	0.494527	0.751831
Alg11	94.1651	0.177583	0.156672	1.13347	0.257017	0.535877
Slfn5	34.8266	0.177394	0.281606	0.629938	0.528735	0.77576
Hint3	288.652	0.177288	0.132761	1.3354	0.181747	0.443004
Nrde2	81.1617	0.177112	0.173502	1.0208	0.307348	0.591806
Dop1b	387.619	0.177016	0.120692	1.46668	0.142463	0.384461
Suds3	856.235	0.176852	0.123526	1.4317	0.15223	0.400465
Zkscan7	58.9444	0.176678	0.207614	0.850995	0.394772	0.674542
Sigmar1	451.322	0.176581	0.131521	1.3426	0.179402	0.441257
Meak7	65.161	0.176124	0.187262	0.940525	0.346948	0.630683
Rapgef2	203.222	0.175912	0.19707	0.892636	0.372052	0.655193
Ar	300.84	0.175862	0.167783	1.04815	0.29457	0.577984
Galnt1	564.836	0.175843	0.136207	1.291	0.196704	0.463478
Spg20	227.29	0.175763	0.145499	1.208	0.227048	0.499626
Camk2g	221.53	0.175674	0.144162	1.21859	0.223	0.49552
Bhlhe41	372.846	0.175632	0.275762	0.636898	0.524191	0.772556
Pfkfb3	216.685	0.17562	0.127496	1.37745	0.168373	0.425179
Smpd3	729.923	0.175603	0.498373	0.352354	0.724573	0.888437
Lipo3	79.5397	0.175497	0.225392	0.77863	0.436198	0.709324
Prelid3a	1.79376	0.17546	1.10812	0.15834	0.874189	NA
Adgrg6	610.981	0.175444	0.189583	0.925417	0.354749	0.638206
Kifc2	66.2216	0.175419	0.254666	0.68882	0.490936	0.749986
Ccdc71	293.65	0.175372	0.137546	1.27501	0.202305	0.470017
Fam102a	335.857	0.175275	0.136876	1.28053	0.200357	0.467565
Fam192a	393.256	0.175083	0.0954729	1.83385	0.0666757	0.238847
Rnasek	996.241	0.175021	0.115138	1.52009	0.128488	0.360404
Slc35a2	147.426	0.174944	0.15475	1.13049	0.258269	0.53732
Amdhd2	62.7618	0.174782	0.23605	0.740444	0.45903	0.728014
Rhobtb2	82.4729	0.174684	0.184508	0.946756	0.343763	0.628067
Ccl12	9.71968	0.174659	0.560845	0.311422	0.75548	0.902902
Tom1	314.591	0.174629	0.138708	1.25897	0.208041	0.477253
Vps8	309.167	0.174568	0.135704	1.28639	0.198307	0.46497
Ddx54	347.166	0.174524	0.105991	1.6466	0.0996413	0.30844
Rarg	1415.66	0.174404	0.0984482	1.77153	0.0764726	0.260519
Zmiz2	358.558	0.174356	0.104174	1.6737	0.0941902	0.297273
Slc2a3	12.9364	0.174296	0.448735	0.388417	0.697708	0.873684
Socs1	62.0732	0.174293	0.220007	0.792215	0.428235	0.702546
Mbnl3	241.754	0.174214	0.175499	0.992676	0.320868	0.605381
Reps1	471.408	0.174205	0.101851	1.71038	0.0871959	0.283338
Samd10	163.729	0.173986	0.142021	1.22507	0.22055	0.492354
Zfhx2	88.5264	0.173826	0.170329	1.02053	0.307478	0.591972
Bcl11b	834.577	0.173819	0.164872	1.05427	0.291761	0.575014
Commd10	189.549	0.17379	0.12999	1.33695	0.18124	0.442867
Rapgef4	139.633	0.17377	0.28941	0.60043	0.54822	0.78916
Sox7	474.758	0.173718	0.160761	1.0806	0.279875	0.561465
Mief2	93.809	0.173642	0.184782	0.939712	0.347365	0.630986
Pcdhb14	12.7584	0.173555	0.474515	0.365753	0.714549	0.881526
Ate1	138.014	0.173513	0.164835	1.05264	0.292505	0.575784
Pecr	96.4354	0.173491	0.174658	0.993318	0.320555	0.605318
Tmem267	67.1983	0.173361	0.438003	0.3958	0.692253	0.870187
Rbm24	5.6133	0.173195	0.673446	0.257177	0.797042	0.92075
Dennd2d	96.0976	0.172902	0.156719	1.10326	0.269914	0.54995
Pcdhga5	80.5684	0.172695	0.233666	0.739068	0.459866	0.72865
Dad1	536.117	0.172608	0.183641	0.939918	0.34726	0.630907
Bckdk	366.868	0.172556	0.105234	1.63973	0.101061	0.311469
Rbm43	83.4221	0.172546	0.236071	0.730906	0.464836	0.732633
Cenpx	282.127	0.172465	0.133156	1.29521	0.195249	0.461356
Mif	727.473	0.172459	0.13771	1.25234	0.210446	0.479615
Ercc1	248.189	0.172395	0.125027	1.37886	0.167937	0.424887
Mxi1	1001.69	0.172274	0.159602	1.0794	0.280411	0.562037
Slc12a6	249.699	0.172265	0.152243	1.13152	0.257837	0.536671
Tmem200a	1.31327	0.172115	1.40789	0.12225	0.902701	NA
Ywhab	671.837	0.172112	0.0891876	1.92977	0.0536353	0.207236
Dhx38	380.779	0.172057	0.105202	1.63548	0.101948	0.312767
Acbd3	571.293	0.171884	0.0957479	1.79517	0.0726271	0.251793
Tmprss4	908.141	0.171881	0.127764	1.34531	0.178526	0.440052
Ctdsp1	470.89	0.171839	0.123368	1.3929	0.163651	0.417974
Fzd8	88.0719	0.17183	0.193051	0.890075	0.373426	0.656319
Bbs4	66.6024	0.171738	0.210248	0.816835	0.414023	0.691474
Top3a	43.6685	0.17164	0.238216	0.720522	0.471204	0.736698
Nck1	311.427	0.171329	0.1416	1.20995	0.226297	0.498797
Lrrc18	9.91996	0.171312	0.521388	0.328569	0.742482	0.898597
Rcbtb2	227.563	0.171284	0.305904	0.559927	0.575529	0.806226
Zfp114	5.19286	0.171183	0.628318	0.272446	0.785279	0.915208
Sh2b3	149.322	0.171095	0.150984	1.1332	0.257129	0.536024
Zfp709	28.7684	0.171046	0.268447	0.63717	0.524014	0.772539
Nr2f2	16.1836	0.170984	0.398732	0.428819	0.668055	0.858084
Zfp949	218.822	0.170809	0.149735	1.14074	0.253978	0.532603
Zcchc7	562.085	0.1708	0.180289	0.947368	0.343451	0.627898
Fbxo25	80.7381	0.170744	0.182249	0.936873	0.348824	0.632208
Tmem94	264.672	0.170742	0.127804	1.33596	0.181562	0.442978
Slc52a2	113.543	0.170698	0.157701	1.08242	0.279067	0.560431
AI837181	190.738	0.170614	0.136804	1.24714	0.212346	0.482226
Acsl5	4661.86	0.170562	0.224043	0.761291	0.446483	0.717575
Fhdc1	808.429	0.170537	0.118901	1.43428	0.151492	0.399655
Kat5	294.186	0.170424	0.124388	1.3701	0.170655	0.428253
Acad10	80.4591	0.170371	0.182766	0.932184	0.351241	0.634276
Rab5a	2068.75	0.170291	0.260691	0.653231	0.513607	0.765845
Mylk	104.526	0.170223	0.200203	0.850252	0.395185	0.674927
Ap3d1	432.187	0.170173	0.100515	1.69301	0.0904541	0.28976
Dctn6	328.44	0.170165	0.103158	1.64956	0.0990324	0.307477
Peli2	115.697	0.170072	0.192567	0.883182	0.377138	0.659218
Rad17	188.394	0.169965	0.126706	1.34141	0.179787	0.441472
Qsox1	2963.83	0.169852	0.253344	0.67044	0.502577	0.757604
Zfp418	46.8554	0.169783	0.235196	0.72188	0.470368	0.736399
Eif6	577.574	0.169662	0.136	1.24751	0.212209	0.482078
Fuca1	542.61	0.169642	0.112525	1.50759	0.131659	0.366161
Med11	238.423	0.169463	0.156195	1.08495	0.277944	0.559096
Sac3d1	213.266	0.169439	0.125763	1.34729	0.177887	0.439319
Rras2	168.113	0.169429	0.146069	1.15993	0.246079	0.522917
Trappc10	619.477	0.169357	0.117182	1.44525	0.148386	0.394844
Gigyf1	381.944	0.169353	0.18953	0.893541	0.371567	0.654596
Slc39a13	185.958	0.169227	0.172421	0.981472	0.32636	0.610458
Npepps	1294.07	0.169139	0.100624	1.68091	0.0927811	0.294055
Pdha1	556.235	0.169131	0.144881	1.16738	0.243055	0.518943
Pth1r	28.4929	0.169015	0.300339	0.562747	0.573607	0.805041
Gigyf2	166.546	0.168985	0.14266	1.18453	0.236203	0.511063
Alg2	86.8185	0.168976	0.169141	0.999023	0.317783	0.603441
Xpa	190.317	0.168832	0.128553	1.31333	0.189072	0.453116
Kdm2b	346.552	0.168749	0.105314	1.60235	0.109078	0.325415
Pak4	322.606	0.168728	0.127452	1.32385	0.185552	0.448492
Fam117b	243.287	0.168452	0.119588	1.4086	0.158952	0.410979
Taf7	112.046	0.168359	0.163073	1.03241	0.301879	0.586117
Cat	1687.32	0.168132	0.143366	1.17275	0.240898	0.516648
Gstt1	24.0518	0.168123	0.496131	0.338869	0.734709	0.895301
Gbp6	7.63228	0.168103	0.589323	0.285248	0.775454	0.910512
Uap1	371.859	0.168102	0.147831	1.13712	0.255487	0.533767
Git1	338.8	0.16802	0.140469	1.19613	0.231644	0.505354
Hook2	935.796	0.168017	0.150442	1.11682	0.264069	0.543572
Plxnb2	1479.43	0.167972	0.0719869	2.33337	0.0196285	0.103211
Sin3a	338.429	0.167916	0.109019	1.54025	0.1235	0.351111
Gpatch2l	211.109	0.1679	0.125633	1.33643	0.181409	0.442928
P2ry4	123.055	0.167573	0.172776	0.969884	0.332104	0.617263
Serpinb5	2559.4	0.16739	0.0935255	1.78978	0.0734888	0.253291
Klhl18	199.997	0.167218	0.158005	1.05831	0.289915	0.572786
Tpd52l2	621.29	0.167149	0.101993	1.63882	0.101251	0.311573
Usp19	657.082	0.167133	0.087507	1.90993	0.0561419	0.213782
Ripk2	384.917	0.167024	0.112455	1.48525	0.137477	0.37603
Sco1	105.889	0.167019	0.168163	0.993196	0.320614	0.605318
Tmem255a	4.15071	0.166916	0.762488	0.21891	0.82672	0.932249
Yju2	95.5399	0.166903	0.170137	0.980992	0.326596	0.610475
Nsun3	96.2789	0.166661	0.179707	0.927407	0.353715	0.637115
Vcam1	4.57923	0.166631	0.690008	0.241491	0.809175	0.926004
Poc5	95.2702	0.166603	0.172612	0.965184	0.334453	0.619477
Gorab	67.3045	0.166508	0.193009	0.862694	0.388306	0.669703
Extl2	39.6915	0.166466	0.297866	0.558862	0.576256	0.806254
Ahsa1	671.913	0.166453	0.155009	1.07383	0.282898	0.564991
Ophn1	212.898	0.166172	0.156452	1.06213	0.288175	0.570778
Asprv1	18901	0.166123	0.283085	0.586831	0.557317	0.794787
Eif5	651.74	0.165916	0.269017	0.616751	0.537399	0.781888
2025-09-09	619.678	0.165829	0.101754	1.6297	0.103166	0.314776
Sh3glb2	534.784	0.165781	0.0942372	1.75919	0.0785454	0.265358
Tmem102	237.973	0.165722	0.134417	1.2329	0.217614	0.489065
Pcnp	571.012	0.165708	0.103801	1.5964	0.110399	0.328336
Zfp786	11.0593	0.165708	0.432371	0.383255	0.701531	0.875951
Txndc17	1111.16	0.165591	0.110173	1.50301	0.132835	0.368092
Zfp524	123.671	0.16552	0.184606	0.896612	0.369926	0.653169
Hebp2	1611.72	0.165213	0.162246	1.01829	0.308539	0.59257
Map2k4	473.697	0.16512	0.19192	0.860357	0.389592	0.670822
Kdm8	34.4474	0.165082	0.308437	0.53522	0.592498	0.817556
Unkl	117.708	0.165069	0.147057	1.12248	0.261657	0.540316
Tjap1	328.224	0.165062	0.172067	0.959291	0.337412	0.622463
Slain2	816.631	0.165006	0.128321	1.28589	0.198483	0.465112
Nelfb	361.759	0.164858	0.104869	1.57204	0.115942	0.338222
Tgfbr2	524.966	0.164849	0.137023	1.20308	0.228947	0.502081
Mapk3	1118.53	0.16482	0.146932	1.12175	0.26197	0.540661
Rock1	698.677	0.164818	0.0923211	1.78527	0.0742177	0.255256
Drap1	765.613	0.164739	0.0944938	1.74338	0.0812665	0.270996
Apol9a	3.21468	0.164626	0.94888	0.173495	0.862262	0.945348
Pef1	359.94	0.164523	0.131819	1.24809	0.211997	0.481758
Acot11	52.3719	0.164444	0.231018	0.711823	0.476574	0.739901
Bmper	21.1373	0.164385	0.388475	0.423155	0.672182	0.860114
Ip6k2	270.827	0.164303	0.130366	1.26032	0.207556	0.47648
Krcc1	737.626	0.164258	0.129555	1.26786	0.204847	0.47309
Narf	360.165	0.164157	0.121265	1.35371	0.17583	0.43588
Uevld	264.813	0.164099	0.158916	1.03262	0.301783	0.586117
Orc3	148.903	0.16389	0.144552	1.13378	0.256889	0.535851
Capn10	352.855	0.163789	0.106637	1.53595	0.124552	0.353129
Cox6a2	46.1638	0.16372	0.348359	0.469974	0.638374	0.843312
Ilvbl	298.535	0.163706	0.134294	1.21901	0.22284	0.495373
Tcta	207.815	0.163608	0.130559	1.25314	0.210154	0.479317
Thrap3	172.464	0.163492	0.142033	1.15108	0.249698	0.527336
Acvrl1	51.1815	0.163486	0.225481	0.725056	0.468417	0.734739
Slc25a17	798.612	0.163462	0.103407	1.58077	0.11393	0.334169
Hk1	819.722	0.163414	0.0983887	1.6609	0.0967333	0.302579
Ttbk2	44.0042	0.163335	0.283016	0.577123	0.563856	0.798494
AF366264	1.89258	0.163251	1.15766	0.141018	0.887856	NA
Mansc1	1037.53	0.163203	0.515393	0.316656	0.751504	0.901254
Rab43	131.36	0.163181	0.174663	0.934262	0.350169	0.633355
Ikbkb	400.554	0.163134	0.106521	1.53148	0.125651	0.355352
Atp2b4	657.72	0.16309	0.191548	0.851436	0.394527	0.674249
Sparc	977.607	0.163025	0.236303	0.6899	0.490257	0.749545
Ripk1	277.208	0.163011	0.120693	1.35062	0.176817	0.437595
Gorasp1	198.896	0.163008	0.158397	1.02911	0.303428	0.587632
Dusp12	208.682	0.162949	0.149796	1.08781	0.27668	0.557808
Fbxw4	90.7082	0.162894	0.173723	0.937664	0.348417	0.632068
Fyco1	312.392	0.16287	0.10404	1.56546	0.117475	0.34088
Bbx	255.335	0.162858	0.124281	1.3104	0.19006	0.454015
Mypn	14.0997	0.162835	0.4709	0.345795	0.729497	0.891378
Mien1	368.794	0.162799	0.205305	0.792962	0.4278	0.702226
Pfdn5	444.138	0.162767	0.144002	1.13031	0.258346	0.537387
Efcab14	360.669	0.162766	0.116915	1.39217	0.163871	0.418217
Tlr5	54.9034	0.162764	0.254614	0.639258	0.522655	0.772243
P3h3	52.7345	0.162603	0.230567	0.705233	0.480666	0.743522
Kdm3a	509.083	0.162573	0.163345	0.995273	0.319603	0.604192
Trp53bp2	347.347	0.162531	0.115746	1.4042	0.160259	0.413083
Rnf113a1	43.5957	0.16249	0.223301	0.727672	0.466814	0.733941
Dr1	365.568	0.16238	0.126999	1.27859	0.201041	0.468368
Rab7	1122.47	0.16226	0.187345	0.866104	0.386433	0.668413
Lcmt2	92.2123	0.16217	0.185092	0.876157	0.380945	0.663516
Pik3cg	45.9751	0.161897	0.275019	0.588677	0.556078	0.794592
Vps4b	255.052	0.161887	0.134428	1.20427	0.228487	0.501628
Thumpd1	275.872	0.161755	0.123936	1.30515	0.191843	0.456549
Dynll2	699.044	0.161733	0.0893521	1.81007	0.0702854	0.246931
Rex1bd	273.134	0.161667	0.114096	1.41694	0.156502	0.406634
Pard6b	119.152	0.161493	0.161062	1.00268	0.316016	0.601585
Fam160b1	290.597	0.161454	0.127804	1.26329	0.206485	0.474908
Ccser2	505.607	0.161339	0.198154	0.814208	0.415526	0.692405
Apoc1	3519.03	0.161257	0.146105	1.1037	0.269723	0.549811
Arl2	199.788	0.161165	0.117935	1.36656	0.171763	0.430017
Tmem59	1537.8	0.161118	0.108344	1.48711	0.136987	0.375072
Olfm2	138.988	0.161001	0.220176	0.731238	0.464634	0.732429
Ankrd40	519.272	0.160825	0.0919808	1.74846	0.0803848	0.269003
Nfix	3346.09	0.160715	0.129192	1.244	0.213499	0.483852
Ccdc130	112.228	0.16071	0.16773	0.958146	0.337989	0.622767
Pigr	7.52647	0.160639	0.566619	0.283505	0.77679	0.911166
Luc7l2	1621.39	0.160621	0.146783	1.09427	0.273834	0.554069
Mpv17l2	228.565	0.160522	0.117427	1.36699	0.171628	0.429845
Slc35a5	177.715	0.160518	0.200672	0.799903	0.423767	0.699364
Rhod	435.728	0.160452	0.172672	0.929228	0.352771	0.636197
Arhgap25	44.5488	0.160419	0.285634	0.561626	0.574371	0.805464
Gpsm2	620.773	0.160331	0.109398	1.46557	0.142765	0.384847
Dtx4	358.328	0.160316	0.218586	0.733424	0.4633	0.731328
Rab11a	1216.02	0.160141	0.151052	1.06017	0.289067	0.572037
Fam50a	333.425	0.160056	0.142995	1.11931	0.263006	0.541972
Calm2	1320.95	0.160054	0.180749	0.885507	0.375883	0.658539
Ccdc85b	93.2618	0.160013	0.208621	0.767002	0.443081	0.715008
Dgkq	365.044	0.159687	0.160076	0.99757	0.318488	0.604131
Nup210	101.868	0.159626	0.260139	0.613617	0.539468	0.783304
Pigh	71.5115	0.159624	0.203459	0.78455	0.432718	0.706318
Tcf7	51.2695	0.159581	0.23605	0.676048	0.49901	0.754929
Nop53	976.012	0.159545	0.112458	1.41871	0.155984	0.405937
Psat1	354.647	0.159496	0.182115	0.875797	0.381141	0.663599
Ube2d1	194.972	0.159268	0.139445	1.14215	0.25339	0.53212
Fitm1	24.8845	0.159158	0.366423	0.434356	0.66403	0.855967
Fra10ac1	213.012	0.159048	0.180022	0.883493	0.37697	0.659218
Clip4	2454.17	0.158929	0.154436	1.0291	0.303435	0.587632
Stk40	578.768	0.1589	0.131638	1.20709	0.227396	0.50007
Babam1	551.722	0.158698	0.123808	1.2818	0.199912	0.466949
Acot2	66.9568	0.158469	0.183466	0.863752	0.387724	0.669265
Abca7	232.637	0.158468	0.197682	0.801628	0.422768	0.698489
Map2k2	1174.89	0.158439	0.116299	1.36234	0.173091	0.432213
Ankrd46	171.598	0.158378	0.137939	1.14817	0.250898	0.529037
Ttk	205.334	0.158314	0.214473	0.738153	0.460421	0.729189
Aldh1a3	25.4739	0.158284	0.399912	0.395798	0.692254	0.870187
Saxo2	19.9809	0.158254	0.322562	0.490617	0.623697	0.83673
Mknk1	81.9542	0.158191	0.204474	0.773649	0.439139	0.711476
Dap3	425.973	0.158103	0.0971902	1.62674	0.103793	0.315831
Kit	37.8853	0.157894	0.297304	0.531085	0.59536	0.819902
Lamtor4	180.107	0.157848	0.156741	1.00706	0.313905	0.599273
Pla2g4a	305.16	0.157783	0.118839	1.3277	0.184276	0.446676
Prelp	51.4292	0.1577	0.22074	0.714417	0.474969	0.73897
Mapk14	880.443	0.157667	0.0781754	2.01684	0.0437122	0.180484
Nbn	228.212	0.157477	0.123707	1.27299	0.203023	0.4709
Fbxo8	278.274	0.157297	0.161136	0.976171	0.32898	0.612966
Zswim1	169.894	0.157275	0.181945	0.864406	0.387365	0.669033
Zfp946	60.0978	0.157097	0.262086	0.59941	0.5489	0.789494
Tnrc6a	508.676	0.157081	0.159465	0.985046	0.324601	0.608596
Mat2b	264.707	0.156917	0.142941	1.09777	0.272303	0.552222
Rrm2b	62.0649	0.15672	0.261368	0.599612	0.548765	0.789494
Ppp1r11	300.929	0.156698	0.151421	1.03484	0.300741	0.585556
Tmem182	11.8159	0.156605	0.497557	0.314748	0.752953	0.901698
Ptpn3	752.798	0.156581	0.0880624	1.77807	0.0753931	0.257889
Hibadh	768.164	0.156532	0.144521	1.08311	0.278758	0.560024
Frg1	430.312	0.156499	0.0959877	1.63041	0.103015	0.314672
Pwwp2b	245.714	0.156457	0.140518	1.11343	0.265525	0.545063
Ndel1	1376.33	0.156414	0.145144	1.07764	0.281193	0.563118
Zfp93	22.9213	0.15635	0.318073	0.491555	0.623034	0.836612
Dennd4c	703.715	0.156214	0.12853	1.21539	0.224217	0.49666
Aldoa	2740.79	0.155936	0.125717	1.24038	0.214836	0.4855
Cct6b	4.92273	0.155903	0.725406	0.214918	0.829831	0.933468
Sbds	505.411	0.155903	0.105032	1.48433	0.137721	0.376468
Ech1	1357	0.155872	0.130149	1.19764	0.231057	0.504647
Pofut1	146.607	0.155778	0.152508	1.02144	0.307044	0.591391
Irf2bp1	259.707	0.155686	0.126614	1.22961	0.218841	0.490462
Nfkb1	612.63	0.15534	0.106876	1.45346	0.146095	0.391073
Ddit3	163.232	0.155221	0.172082	0.902019	0.367047	0.649875
Dnal4	101.734	0.155147	0.160004	0.969646	0.332223	0.61729
Klc3	1638.59	0.155027	0.0938362	1.65211	0.0985127	0.306272
Araf	414.101	0.154894	0.101922	1.51973	0.128579	0.360587
Cwf19l2	282.009	0.154876	0.120515	1.28512	0.198752	0.465373
2025-09-01	27.6545	0.154875	0.300274	0.515779	0.606009	0.825671
Ubox5	6.27425	0.154634	0.543494	0.284519	0.776013	0.910871
Selenbp2	4.01573	0.154581	0.743509	0.207908	0.835301	0.935557
Lpl	392.478	0.154512	0.290894	0.531161	0.595307	0.819902
Samhd1	240.264	0.154498	0.118125	1.30792	0.190901	0.455332
Ell	293.904	0.154448	0.116631	1.32424	0.185424	0.448325
Eif2ak2	157.338	0.154374	0.167057	0.924078	0.355446	0.638518
Cyp39a1	185.994	0.154297	0.202541	0.761806	0.446176	0.717333
Nrbp1	427.869	0.154192	0.149871	1.02883	0.303559	0.587632
Pacsin3	200.658	0.154053	0.143924	1.07038	0.28445	0.566999
Ybey	29.5054	0.153976	0.329729	0.466979	0.640515	0.843845
Ripor3	67.5237	0.153961	0.353466	0.435574	0.663146	0.855485
Chmp4b	620.205	0.153847	0.163309	0.942062	0.346161	0.629763
Exoc2	319.952	0.153829	0.117741	1.30651	0.19138	0.455989
Fpgs	183.043	0.153737	0.136562	1.12577	0.260262	0.539127
Hspa1a	722.655	0.153735	0.222611	0.690597	0.489819	0.749387
Rgs19	125.577	0.153715	0.150711	1.01993	0.30776	0.592219
Hectd4	411.167	0.153317	0.132854	1.15402	0.24849	0.525779
Pla2g2e	109.292	0.153284	0.355204	0.431539	0.666077	0.857206
Dync1i2	601.347	0.153216	0.0812479	1.88578	0.0593246	0.221638
Tcea3	48.5113	0.153196	0.402982	0.380157	0.703829	0.877161
Afg1l	76.0654	0.153125	0.19928	0.768392	0.442254	0.714258
Ifngr2	397.872	0.153032	0.132258	1.15708	0.24724	0.524209
2025-03-02	153.418	0.153025	0.148209	1.03249	0.301842	0.586117
Ankrd22	479.441	0.152961	0.223864	0.683277	0.494432	0.751831
Chd9	271.198	0.152956	0.131537	1.16284	0.244896	0.521545
Thap1	86.5115	0.152845	0.213639	0.715434	0.474341	0.73876
Fbln1	369.69	0.152705	0.162977	0.936969	0.348775	0.632204
Arhgap40	920.817	0.15256	0.131934	1.15634	0.247544	0.524608
Pkd2	233.473	0.152502	0.152242	1.0017	0.316487	0.602146
Adam17	780.853	0.152418	0.0920058	1.65662	0.0975973	0.30443
Egln2	347.264	0.152365	0.11733	1.2986	0.19408	0.459324
Syk	75.4047	0.152307	0.198899	0.765751	0.443824	0.715569
Naa60	289.064	0.152202	0.116301	1.30869	0.190639	0.45503
Ak4	285.897	0.152202	0.153268	0.993044	0.320689	0.605318
Serpina16	3.45614	0.152016	1.01268	0.150113	0.880676	0.952096
Lamtor5	333.77	0.152011	0.153969	0.987277	0.323507	0.607468
Plet1	1873.95	0.152003	0.152232	0.998496	0.318039	0.603729
Fars2	190.34	0.151994	0.13591	1.11834	0.26342	0.542651
Clec2f	174.211	0.151975	0.209465	0.725541	0.46812	0.734598
Brk1	966.242	0.151968	0.117377	1.29471	0.195421	0.46152
Bbs2	117.276	0.151947	0.222675	0.68237	0.495005	0.752009
Os9	570.61	0.151879	0.110125	1.37915	0.167848	0.424887
S1pr1	6.6931	0.151812	0.579659	0.261899	0.793399	0.919222
Mccc2	233.289	0.151766	0.146613	1.03515	0.300601	0.585451
Gbp7	19.8816	0.151694	0.3912	0.387767	0.698188	0.87393
Rufy2	146.418	0.151682	0.24331	0.623412	0.533014	0.778908
Rsbn1l	226.509	0.151583	0.159356	0.951226	0.341489	0.626038
Lypd5	669.718	0.151542	0.195434	0.775412	0.438096	0.710955
Pigp	328.697	0.15154	0.120001	1.26283	0.206652	0.475047
Synm	96.0807	0.151165	0.178373	0.847466	0.396735	0.676123
Jtb	418.776	0.150821	0.107882	1.39802	0.162108	0.416091
Aptx	212.741	0.15076	0.129914	1.16046	0.245862	0.522856
Asah1	299.873	0.150694	0.12152	1.24008	0.214946	0.48565
Alox12b	967.873	0.150651	0.254222	0.592598	0.55345	0.792397
Vamp8	1704.28	0.150639	0.140983	1.06849	0.2853	0.567849
Gabra4	20.099	0.150512	0.380142	0.395936	0.692152	0.870187
Eml3	314.953	0.150456	0.138717	1.08463	0.278087	0.559215
Stpg4	2.22173	0.150423	1.04609	0.143795	0.885662	NA
Exosc7	377.42	0.150416	0.109109	1.37859	0.168023	0.424889
Plvap	9.6134	0.150325	0.504169	0.298165	0.765578	0.906855
Erbb2	557.516	0.150276	0.132912	1.13065	0.258204	0.537267
Zfp983	87.7865	0.15025	0.192375	0.781025	0.434788	0.708147
Gpr108	458.73	0.150242	0.116757	1.28679	0.198166	0.464731
Wbp2	612.477	0.150183	0.128445	1.16924	0.242307	0.5185
Sh3gl1	956.849	0.150154	0.133696	1.1231	0.261395	0.539888
Aifm2	41.0756	0.150097	0.317482	0.472774	0.636374	0.842215
Zmynd8	289.07	0.150071	0.158523	0.94668	0.343802	0.628067
Vps72	189.039	0.150049	0.147804	1.01519	0.310013	0.59443
Zxdc	402.222	0.150018	0.124225	1.20763	0.227189	0.499778
Fam83h	1072.74	0.149916	0.103657	1.44627	0.148101	0.39446
Wipf2	299.552	0.149822	0.192234	0.779374	0.43576	0.708986
Trim8	350.791	0.149791	0.111733	1.34062	0.180045	0.441472
Ttc30b	88.6378	0.149764	0.215112	0.696215	0.486294	0.746945
Atp4a	11.0399	0.149568	0.572764	0.261134	0.793989	0.919584
Fnta	831.219	0.149543	0.145394	1.02854	0.303697	0.587725
Eps8l1	1285.88	0.149477	0.125936	1.18693	0.235255	0.509553
Vps13a	454.573	0.149451	0.14619	1.02231	0.306635	0.591113
Ifnlr1	182.629	0.149446	0.211397	0.706944	0.479601	0.742371
Pck2	73.8244	0.149308	0.211175	0.707035	0.479544	0.742371
Ralb	149.249	0.149225	0.148358	1.00584	0.314491	0.60005
BC005624	256.941	0.149221	0.116708	1.27859	0.201043	0.468368
Wfdc5	222.669	0.14911	0.181229	0.822773	0.410637	0.688808
Chdh	530.921	0.149036	0.168332	0.885366	0.375959	0.658539
Zfp706	644.138	0.148847	0.217171	0.685392	0.493096	0.751318
Bicra	177.441	0.148828	0.13368	1.11331	0.265574	0.545081
Kif13a	424.498	0.148809	0.180219	0.825708	0.40897	0.687107
Ripor1	60.0108	0.148749	0.255881	0.581322	0.561024	0.796907
Supt5	222.105	0.148699	0.127309	1.16802	0.242801	0.518613
Rcan2	6.05956	0.148504	0.576299	0.257686	0.796649	0.92075
Tmem127	419.562	0.148477	0.097347	1.52523	0.127201	0.357993
Tmem79	583.27	0.148443	0.129435	1.14685	0.251445	0.529636
Itgb5	489.582	0.148406	0.141165	1.05129	0.293125	0.576546
Ero1l	1030.03	0.148372	0.223452	0.663999	0.506691	0.761483
Rbm48	99.442	0.148292	0.179493	0.826171	0.408707	0.687107
Fbxl17	280.148	0.148262	0.128412	1.15458	0.248262	0.525462
Cradd	81.6533	0.14813	0.184666	0.802154	0.422464	0.698244
Gsdma2	38.1077	0.148091	0.392076	0.377709	0.705646	0.877806
Tmco3	87.3123	0.148084	0.190012	0.779341	0.435779	0.708986
Amigo1	167.441	0.148037	0.128899	1.14847	0.250776	0.529037
Chd1l	312.672	0.147987	0.120126	1.23193	0.217975	0.489426
Slc48a1	585.1	0.147948	0.167794	0.881722	0.377927	0.660081
Ctbp1	825.935	0.147935	0.0942314	1.56991	0.116436	0.339221
Zkscan6	221.651	0.147547	0.126286	1.16836	0.242662	0.518613
Ywhag	873.243	0.147491	0.117982	1.25012	0.211258	0.480698
Pcyt1a	352.684	0.147359	0.1168	1.26164	0.20708	0.475741
Polr3gl	90.0646	0.147359	0.19399	0.759619	0.447482	0.718189
Tagln2	3024.81	0.147352	0.113718	1.29576	0.195057	0.461187
Fhit	33.2562	0.147323	0.281177	0.523951	0.600313	0.822497
Arhgef10l	447.088	0.147311	0.194517	0.757313	0.448862	0.718623
Ccdc171	125.294	0.147268	0.178367	0.825646	0.409005	0.687107
Zbtb7a	1020.35	0.147257	0.0888109	1.65809	0.0972986	0.303993
Tbl1x	372.259	0.147251	0.128808	1.14318	0.252965	0.531558
Ttc5	28.647	0.147216	0.271968	0.541299	0.588301	0.814622
Ptp4a3	157.003	0.147058	0.187841	0.782889	0.433692	0.707111
Slc35b2	321.172	0.147025	0.126898	1.1586	0.246618	0.523518
G6pdx	322.768	0.147004	0.246005	0.597568	0.550128	0.790128
Gstk1	169.925	0.146985	0.132436	1.10985	0.267062	0.54688
Phf11b	17.1118	0.146826	0.39702	0.369821	0.711516	0.880039
Ccdc181	118.367	0.146814	0.173181	0.847749	0.396578	0.67594
Pcdh18	7.73034	0.146629	0.52387	0.279896	0.779557	0.911569
Tmem30b	507.555	0.146628	0.143721	1.02023	0.30762	0.592138
Aim2	16.7385	0.146624	0.387162	0.378715	0.704899	0.877625
Gphn	224.931	0.146435	0.154714	0.946489	0.343899	0.628067
Fbxl22	29.5565	0.146416	0.289651	0.505491	0.613214	0.830687
Rims2	15.6445	0.146254	0.459128	0.318548	0.750069	0.90047
Ano10	415.276	0.146213	0.146637	0.997111	0.318711	0.604131
Nos1ap	109.42	0.146186	0.192836	0.758088	0.448398	0.718476
Acy1	65.4175	0.146103	0.191317	0.763672	0.445063	0.716446
Gja6	35.5414	0.14609	0.297854	0.490476	0.623797	0.836738
Hdac10	206.9	0.145992	0.158135	0.923212	0.355897	0.638917
Mindy1	368.887	0.14591	0.108851	1.34045	0.180099	0.441472
Stard9	5.95452	0.145898	0.664793	0.219464	0.826289	0.931997
Mad2l1bp	94.8104	0.14589	0.194687	0.749356	0.453643	0.723746
Lad1	1566.75	0.145798	0.0969105	1.50446	0.132463	0.367559
Mafk	157.516	0.145722	0.148727	0.979799	0.327185	0.611258
Irak1	512.741	0.145683	0.0859298	1.69538	0.090004	0.289087
Fzd6	625.89	0.14567	0.126076	1.15541	0.247924	0.52516
Zbtb8a	87.525	0.14564	0.163157	0.892635	0.372052	0.655193
Fundc1	312.085	0.145586	0.147077	0.989859	0.322243	0.606988
Kiss1r	17.0696	0.145552	0.419268	0.347157	0.728473	0.890695
Tmem100	11.1588	0.145463	0.550682	0.264151	0.791664	0.918767
Crim1	422.234	0.145299	0.156447	0.928742	0.353023	0.636447
Rslcan18	25.4505	0.145219	0.332207	0.437133	0.662015	0.85529
Mapt	14.4662	0.145127	0.433119	0.335073	0.73757	0.896508
Ap5s1	56.4472	0.1451	0.237946	0.609803	0.541992	0.785166
Zfp984	21.7765	0.145051	0.302718	0.479164	0.631822	0.840946
Sema4b	928.84	0.145015	0.161754	0.896514	0.369978	0.653169
Dock6	431.429	0.144896	0.153124	0.946268	0.344012	0.628067
Atg13	575.455	0.14476	0.158082	0.915728	0.35981	0.64223
Usp27x	39.6868	0.14475	0.266897	0.542344	0.587582	0.81458
Spa17	16.2149	0.144685	0.422532	0.342424	0.732032	0.893532
Pnma1	18.7754	0.144679	0.491129	0.294584	0.768312	0.907249
Atp8b1	211.842	0.144657	0.130597	1.10766	0.268007	0.547648
Atf7ip	676.408	0.144639	0.105722	1.36811	0.171279	0.429445
Kif9	52.1924	0.144625	0.250265	0.577888	0.56334	0.798384
Zfyve16	283.942	0.144515	0.106138	1.36157	0.173333	0.432557
BC031181	347.012	0.144415	0.136403	1.05874	0.289717	0.57248
Galnt10	196.301	0.144343	0.179969	0.802043	0.422528	0.698264
Bicral	409.824	0.144303	0.140736	1.02534	0.305201	0.589364
Ghitm	514.808	0.144205	0.156872	0.919251	0.357964	0.640812
Aasdh	91.985	0.144186	0.201508	0.715534	0.474279	0.73876
Pdxdc1	282.946	0.144142	0.110809	1.30082	0.193322	0.458255
Rabl6	560.577	0.14411	0.115783	1.24466	0.213257	0.483692
Rwdd2b	41.6028	0.144077	0.225439	0.639093	0.522763	0.772246
Atg2a	381.867	0.144029	0.155757	0.9247	0.355122	0.638278
Fzd1	421.172	0.143842	0.107474	1.33839	0.18077	0.442251
Efhd2	254.12	0.143811	0.126876	1.13348	0.257014	0.535877
Snx12	360.08	0.143809	0.110546	1.30089	0.193295	0.458255
Arnt	570.191	0.143725	0.127648	1.12595	0.260187	0.539127
Ficd	51.7132	0.143641	0.217518	0.660364	0.50902	0.76336
Map6	112.928	0.143623	0.170498	0.842372	0.39958	0.679245
Acap2	763.874	0.143596	0.0898135	1.59882	0.10986	0.327238
Clec4n	5.9431	0.143569	0.747875	0.19197	0.847766	0.940681
Slc17a5	61.4443	0.143459	0.207164	0.692487	0.488631	0.748269
Rnf13	700.403	0.143444	0.135977	1.05491	0.291466	0.574752
Rhoa	836.116	0.14334	0.126218	1.13565	0.256102	0.534718
Slc5a6	101.023	0.143328	0.157247	0.911487	0.362039	0.644409
S100a13	292.106	0.143104	0.110063	1.3002	0.193532	0.458672
Pde3b	18.4309	0.143046	0.318472	0.449165	0.653313	0.850862
Srcin1	908.243	0.142929	0.158922	0.899371	0.368455	0.651595
Arhgef4	432.232	0.142863	0.133149	1.07296	0.283291	0.565528
Cog4	211.245	0.14278	0.138078	1.03405	0.301111	0.585783
Kdm5c	544.698	0.142718	0.11445	1.24699	0.2124	0.482266
Iqce	133.333	0.142688	0.19514	0.731207	0.464653	0.732429
Tecpr2	239.482	0.142615	0.148472	0.960548	0.33678	0.6218
Osgin2	253.467	0.142466	0.133267	1.06903	0.285057	0.567691
Ephx1	778.428	0.14244	0.175239	0.812831	0.416315	0.693204
Cyp3a13	85.0724	0.142366	0.258878	0.549936	0.582363	0.810433
Wwc2	268.252	0.142217	0.157179	0.904808	0.365567	0.648624
D8Ertd738e	865.831	0.142076	0.182098	0.780219	0.435262	0.708619
Fbxw9	179.205	0.142021	0.186437	0.761762	0.446202	0.717333
Osbpl5	1461.84	0.141849	0.116583	1.21672	0.223709	0.496105
Clip2	191.209	0.141811	0.211751	0.669705	0.503046	0.75799
Tmem65	1239.52	0.141793	0.11011	1.28774	0.197837	0.464284
Ykt6	505.575	0.141757	0.111625	1.26994	0.204105	0.472221
Ap5m1	332.38	0.14172	0.116984	1.21145	0.225722	0.498084
AA986860	818.033	0.141693	0.185967	0.761925	0.446105	0.717333
Smim11	189.974	0.141692	0.125905	1.12539	0.260426	0.539132
Rab26	20.2632	0.141505	0.351941	0.402071	0.687632	0.867883
Yipf3	636.283	0.141467	0.104177	1.35795	0.17448	0.43398
Lyrm9	27.7161	0.141461	0.331671	0.426511	0.669735	0.858366
Kmt2c	458.694	0.141423	0.110766	1.27677	0.201683	0.469441
Rsph4a	1.48529	0.141293	1.21093	0.116681	0.907113	NA
Atp6v0d1	825.313	0.141158	0.131642	1.07229	0.283591	0.565945
Rell1	357.832	0.141102	0.157659	0.894985	0.370795	0.653923
Mob2	607.684	0.141036	0.106477	1.32457	0.185313	0.448325
Camsap1	179.822	0.140744	0.140825	0.999426	0.317588	0.603385
Vps28	506.037	0.140592	0.112118	1.25396	0.209857	0.478923
Gipc1	514.682	0.140584	0.0996249	1.41113	0.158206	0.410021
Pfkfb4	142.913	0.140435	0.281628	0.498655	0.618022	0.833617
Tmem154	519.372	0.140431	0.13305	1.05548	0.291206	0.574492
Mtch1	1389.43	0.140229	0.0909726	1.54145	0.123208	0.350654
Wnt2	1.53915	0.140138	1.10461	0.126867	0.899046	NA
Psme1	1047.11	0.139991	0.183291	0.76376	0.44501	0.716446
Pyroxd1	252.98	0.139982	0.123953	1.12931	0.258766	0.537792
Pter	87.4735	0.139634	0.196025	0.712329	0.476261	0.739865
Pnpla7	99.9026	0.139609	0.183811	0.759528	0.447537	0.718189
Angpt1	4.15217	0.1396	0.737911	0.189183	0.849949	0.941278
Zfp341	54.4982	0.139569	0.24126	0.578501	0.562926	0.798309
Hgh1	107.518	0.139469	0.144554	0.964824	0.334633	0.619542
Mboat2	466.257	0.139423	0.198926	0.700881	0.483377	0.745311
Tmem179b	194.165	0.139335	0.146628	0.950262	0.341979	0.626336
Kat6a	410.118	0.139303	0.0983353	1.41661	0.156597	0.406691
Rab25	1308.47	0.139284	0.114366	1.21788	0.22327	0.49579
Phkb	392.986	0.139122	0.11453	1.21472	0.224474	0.496927
Tnfaip1	331.717	0.13906	0.142163	0.978174	0.327988	0.612138
Ocln	489.487	0.139026	0.166052	0.83724	0.402457	0.681719
Ess2	52.1508	0.139008	0.236743	0.587166	0.557092	0.794787
Lce1f	4601.89	0.138984	0.737986	0.188329	0.850619	0.941329
Gmppa	242.341	0.138938	0.13389	1.0377	0.299409	0.584182
Tuba1c	1832.95	0.138912	0.18137	0.765902	0.443734	0.715569
Dctn2	1075.74	0.138807	0.0942745	1.47237	0.140921	0.38164
Tmem131	690.552	0.138754	0.176133	0.78778	0.430826	0.704858
Csgalnact2	123.394	0.138723	0.145196	0.95542	0.339366	0.624129
Harbi1	154.403	0.138716	0.149483	0.927975	0.353421	0.63689
Ranbp6	205.07	0.138678	0.156275	0.887398	0.374864	0.657814
Carf	29.1406	0.138626	0.321395	0.431324	0.666233	0.857242
Bcr	366.078	0.138522	0.111837	1.2386	0.215494	0.48633
Fbxl18	82.1793	0.138516	0.198114	0.699174	0.484443	0.745913
Dusp16	309.675	0.13851	0.156807	0.883314	0.377067	0.659218
Zc3h12d	6.66634	0.138464	0.63839	0.216896	0.82829	0.932709
Tab1	166.081	0.138448	0.158151	0.875415	0.381348	0.66381
Rbbp8nl	98.8812	0.138372	0.164063	0.843409	0.399	0.678517
Zfp101	137.08	0.138352	0.188122	0.735437	0.462074	0.73025
Cops8	282.646	0.138186	0.110144	1.25459	0.209629	0.478647
Ang2	16.6642	0.138141	0.526921	0.262167	0.793193	0.919222
Helz	333.063	0.138131	0.142278	0.970852	0.331622	0.616776
Grk5	126.086	0.138115	0.15011	0.920096	0.357523	0.640221
Gpn2	117.155	0.138083	0.159452	0.865984	0.386499	0.66844
Numa1	995.926	0.13808	0.116739	1.18281	0.236885	0.51196
Acta1	2160.89	0.137945	0.302837	0.45551	0.648742	0.848856
Cds2	251.438	0.137935	0.129663	1.0638	0.28742	0.570545
Cyp2r1	66.5324	0.137874	0.200556	0.687459	0.491794	0.750441
Gas1	346.992	0.137614	0.107023	1.28583	0.198502	0.465112
Dmxl1	452.805	0.137518	0.100677	1.36593	0.171961	0.430432
Tcf25	1358.72	0.13748	0.0942087	1.45931	0.144479	0.388218
Tjp1	551.181	0.137316	0.103235	1.33013	0.183477	0.445705
Wrn	222.977	0.137267	0.167536	0.819325	0.412601	0.690533
Ndufs7	521.308	0.137246	0.120285	1.14101	0.253868	0.532603
Trir	1127.74	0.137117	0.103892	1.31981	0.1869	0.450757
Ddr1	1370.94	0.137051	0.149381	0.917462	0.358901	0.641546
Tuba1a	857.959	0.137004	0.109358	1.2528	0.21028	0.479317
Pdcd6ip	1380.91	0.136929	0.0847757	1.61519	0.106269	0.320382
Aida	272.273	0.136775	0.117092	1.1681	0.242768	0.518613
Gabre	69.1136	0.136581	0.237914	0.574078	0.565915	0.799652
Hist1h4j	5.39338	0.136581	0.593599	0.230089	0.818023	0.929873
Scnn1g	81.9714	0.136557	0.313406	0.435721	0.663039	0.855485
Cwc25	144.265	0.136502	0.138075	0.988605	0.322857	0.607291
R3hdm4	738.344	0.136482	0.0858258	1.59022	0.111786	0.3307
Tor1aip1	486.429	0.136473	0.0982611	1.38888	0.16487	0.419835
Fbh1	321.948	0.136452	0.126352	1.07994	0.280171	0.561723
Zfp830	148.987	0.136426	0.138325	0.986275	0.323998	0.60804
Atg12	191.085	0.136347	0.156284	0.872433	0.382972	0.66474
Gjb4	2380.54	0.13607	0.199211	0.683043	0.49458	0.751831
Ankrd49	142.257	0.135956	0.156532	0.868553	0.385092	0.667297
Klhl7	210.77	0.135887	0.145296	0.935238	0.349666	0.632794
Cers2	246.453	0.13579	0.171838	0.790225	0.429396	0.70361
Ccdc163	105.979	0.1356	0.202525	0.669548	0.503146	0.75799
Zc3h4	463.376	0.1354	0.130602	1.03674	0.299858	0.584344
Fbxo9	427.442	0.13532	0.113431	1.19297	0.232883	0.506985
Fkrp	131.241	0.135263	0.140527	0.962544	0.335776	0.620632
Kdm3b	672.073	0.135235	0.170595	0.792729	0.427936	0.702357
Cab39l	222.332	0.135191	0.176347	0.766618	0.443309	0.715253
Bcl6	970.01	0.135125	0.107159	1.26098	0.207317	0.476042
Dolpp1	194.831	0.135097	0.144742	0.933365	0.350631	0.633772
Vps52	330.55	0.134932	0.101926	1.32383	0.18556	0.448492
Hpcal1	13.735	0.134766	0.410971	0.327921	0.742971	0.898597
Slc9a9	203.879	0.134676	0.208901	0.64469	0.519128	0.770012
Bach2	175.281	0.13466	0.217459	0.619246	0.535755	0.780511
Sh3d21	367.668	0.134337	0.153787	0.873525	0.382377	0.664566
Plekhb2	300.501	0.134284	0.131448	1.02158	0.306982	0.591356
Golga4	1107.72	0.134225	0.0732626	1.83211	0.066935	0.239201
Zfp81	89.6094	0.134152	0.180162	0.744616	0.456504	0.726053
Ptgr2	243.51	0.134004	0.116012	1.15509	0.248055	0.525243
Trim11	136.607	0.133975	0.174526	0.767651	0.442695	0.714606
Glmp	544.364	0.133972	0.103924	1.28913	0.197353	0.46404
Metrnl	835.349	0.133903	0.25435	0.526454	0.598573	0.821209
Reep3	1186.4	0.1339	0.0949331	1.41046	0.158403	0.410323
Snx14	388.166	0.133878	0.105724	1.26629	0.205408	0.473604
Vstm5	157.399	0.133863	0.171958	0.77846	0.436298	0.7094
Traf3	119.531	0.1338	0.162855	0.821592	0.411309	0.689403
Papss1	880.472	0.133784	0.09641	1.38766	0.165242	0.420436
Atp6ap1	1048.9	0.133754	0.118121	1.13234	0.25749	0.536281
Dnah2	3.9844	0.133749	0.681498	0.196257	0.844409	0.939368
Wdr91	300.347	0.133597	0.129846	1.02888	0.303535	0.587632
Spag9	796.377	0.133534	0.0995267	1.34169	0.179696	0.441472
Adat1	160.956	0.133492	0.161031	0.82898	0.407116	0.685972
Atp6v1e1	1080.02	0.1334	0.116718	1.14293	0.25307	0.531696
Oacyl	1.87472	0.133347	1.0772	0.12379	0.901481	NA
Trim25	375.374	0.133319	0.167955	0.79378	0.427324	0.702226
Casp3	186.037	0.133146	0.138199	0.963433	0.33533	0.620339
Ccdc61	137.742	0.132807	0.199695	0.665049	0.506019	0.760815
Lgmn	124.647	0.132774	0.201416	0.659205	0.509764	0.763883
Prox1	5.85547	0.132732	0.673622	0.197043	0.843794	0.93919
Spry2	262.214	0.132613	0.112733	1.17635	0.239456	0.514675
Fbxo3	420.063	0.132549	0.107971	1.22763	0.219586	0.491349
Sema3f	1391.08	0.132496	0.148475	0.892378	0.372191	0.655236
Ttpal	555.665	0.13246	0.13905	0.952607	0.340789	0.625337
Kri1	364.131	0.13243	0.118824	1.11451	0.265061	0.54461
Sp2	159.105	0.132256	0.134788	0.981213	0.326488	0.610475
Sf3b5	156.6	0.132252	0.17464	0.757287	0.448878	0.718623
Zbtb26	123.706	0.132138	0.16132	0.819106	0.412726	0.690656
Cox19	144.182	0.132104	0.179968	0.734044	0.462922	0.731075
Maml3	188.356	0.13202	0.170675	0.773515	0.439218	0.711476
Dgka	1211.58	0.131987	0.138583	0.952407	0.340891	0.625432
Ube2b	1357.38	0.13195	0.0889763	1.48298	0.13808	0.377142
Jph1	54.728	0.131949	0.261507	0.504572	0.61386	0.831135
Sytl1	1515.33	0.131934	0.149312	0.883612	0.376905	0.659218
Ebag9	173.249	0.131883	0.132274	0.997039	0.318746	0.604131
Osbpl11	267.821	0.131855	0.14721	0.895692	0.370417	0.653614
Cog1	230.275	0.131824	0.128739	1.02396	0.305853	0.590167
Fkbp2	826.969	0.131654	0.101729	1.29417	0.195607	0.461869
Wwp2	512.08	0.131612	0.0924387	1.42378	0.15451	0.40393
C2cd2	719.035	0.131604	0.232874	0.565129	0.571986	0.804727
Tram2	77.8075	0.131491	0.218561	0.60162	0.547427	0.788613
Ube2h	983.722	0.13149	0.148562	0.885083	0.376112	0.658539
Ap5b1	128.235	0.131464	0.161288	0.815083	0.415025	0.691823
Kcnh1	140.793	0.131441	0.265838	0.494442	0.620994	0.835652
Tmem18	89.3025	0.131438	0.224023	0.586714	0.557396	0.794787
Rdh10	212.861	0.131432	0.148994	0.882128	0.377708	0.659784
Rufy3	527.275	0.131341	0.0970146	1.35382	0.175793	0.43588
Cops7b	163.744	0.131267	0.16339	0.803397	0.421745	0.697571
Cyp2j12	244.067	0.131151	0.355364	0.369062	0.712082	0.880319
Fxyd2	12.6344	0.130979	0.424606	0.308471	0.757724	0.904241
Zfyve1	341.125	0.130941	0.114776	1.14083	0.253939	0.532603
Vps35	442.985	0.13089	0.110837	1.18092	0.237634	0.512742
Zfp599	19.4902	0.130816	0.388529	0.336695	0.736347	0.896321
Thsd4	7.17442	0.130549	0.547608	0.238399	0.811572	0.927314
Trafd1	716.994	0.130539	0.132196	0.987469	0.323413	0.607468
Poldip3	729.228	0.13045	0.128032	1.01889	0.308255	0.592219
Xxylt1	118.52	0.130447	0.186851	0.698135	0.485093	0.74638
Plpp2	513.553	0.130447	0.0979722	1.33147	0.183035	0.444926
Tnfrsf22	9.89057	0.130315	0.494881	0.263327	0.792299	0.918995
Pex14	502.492	0.130307	0.138	0.94425	0.345042	0.628696
Vwf	1.52695	0.13027	1.1072	0.117658	0.906339	NA
Ano6	493.991	0.130182	0.122538	1.06238	0.288062	0.570638
Zhx1	269.102	0.130168	0.134888	0.965011	0.334539	0.619477
Rfx7	289.98	0.129687	0.10412	1.24556	0.212926	0.483217
Phka2	247.967	0.129592	0.194808	0.66523	0.505903	0.760815
Map2k1	225.209	0.129436	0.143179	0.904018	0.365986	0.648853
Pcif1	326.132	0.129436	0.13443	0.962855	0.33562	0.620606
Atg101	329.741	0.129419	0.188451	0.68675	0.49224	0.750867
Dusp3	130.296	0.129263	0.160559	0.805078	0.420774	0.696846
Lemd2	489.867	0.129124	0.113219	1.14048	0.254086	0.532603
Epcam	2338.33	0.129071	0.0917337	1.40702	0.159421	0.411874
Mnd1	41.0065	0.128918	0.245799	0.524483	0.599942	0.822341
Med21	213.899	0.128783	0.163234	0.788947	0.430143	0.704194
Fam174a	249.597	0.128648	0.132795	0.968775	0.332657	0.617418
Stip1	699.473	0.128624	0.159271	0.807579	0.419333	0.696055
Dpy19l4	198.645	0.128562	0.126129	1.01929	0.308066	0.592219
Atp5d	1515	0.128234	0.172928	0.741548	0.458361	0.727281
Ubl5	676.443	0.128149	0.16076	0.797144	0.425367	0.700293
Pou6f1	87.9318	0.128112	0.287759	0.445204	0.656172	0.852175
Nucb1	1025.82	0.127919	0.101116	1.26508	0.205842	0.474045
Epn3	1443.44	0.127915	0.225836	0.566406	0.571118	0.804095
Abcd1	80.6868	0.127847	0.22797	0.560805	0.574931	0.805912
Tcf20	728.496	0.127782	0.0834428	1.53137	0.125678	0.355352
B3gnt5	1.10697	0.127751	1.46192	0.0873858	0.930365	NA
Prkch	866.685	0.127721	0.107359	1.18966	0.234179	0.508405
Dpep1	82.2158	0.127657	0.329417	0.387523	0.698369	0.873955
Dph7	89.7369	0.127551	0.182702	0.698136	0.485092	0.74638
Drp2	10.2978	0.127397	0.472364	0.2697	0.787391	0.916044
Ubxn6	382.989	0.127344	0.123186	1.03375	0.301251	0.585783
Odf2	631.462	0.127245	0.129998	0.978826	0.327666	0.611962
Msl2	399.8	0.127244	0.0952195	1.33633	0.181443	0.44293
Art1	9.7656	0.127215	0.657513	0.193479	0.846584	0.940345
Piezo1	629.988	0.127147	0.240302	0.529115	0.596726	0.820254
Irx3	269.823	0.127092	0.172482	0.736842	0.461218	0.729759
Tmem170b	295.608	0.127082	0.186647	0.680868	0.495955	0.752513
Kmt2e	920.235	0.127079	0.126508	1.00452	0.315129	0.60067
Prdm10	188.46	0.126946	0.128751	0.985985	0.324141	0.608171
Trappc13	304.591	0.126901	0.156029	0.813318	0.416036	0.692868
Ahdc1	622.691	0.126881	0.159102	0.79748	0.425172	0.700219
Cd80	3.95568	0.126803	0.734677	0.172597	0.862969	0.945398
Tcf12	966.657	0.126724	0.0768442	1.6491	0.0991266	0.307556
Hook3	850.009	0.126715	0.103672	1.22227	0.221606	0.49373
Tspoap1	28.4667	0.126696	0.372909	0.33975	0.734045	0.894655
Mst1	142.812	0.126636	0.161883	0.782267	0.434058	0.707381
Mafg	494.597	0.126587	0.114567	1.10491	0.269197	0.549239
Vsig10l	296.641	0.126571	0.147375	0.858834	0.390432	0.671607
Agbl3	31.9032	0.126427	0.392914	0.321768	0.747628	0.900335
Vti1b	412.513	0.126406	0.133581	0.946292	0.344	0.628067
Pfkm	172.903	0.126213	0.188257	0.670428	0.502585	0.757604
Spata2	114.669	0.126195	0.154756	0.815443	0.414819	0.691823
Fuca2	382.666	0.126164	0.132245	0.954019	0.340074	0.624703
Grhl1	2948.25	0.12611	0.101336	1.24448	0.213322	0.483704
Ufd1	722.224	0.126016	0.102448	1.23005	0.218679	0.490383
Itga11	17.4502	0.125869	0.394856	0.318773	0.749898	0.90047
Mtpn	231.591	0.125863	0.113872	1.1053	0.269031	0.548986
Abhd3	250.141	0.125819	0.316559	0.39746	0.691028	0.869634
Psmf1	190.816	0.125766	0.136023	0.924599	0.355174	0.638287
Bst2	73.5373	0.125688	0.259481	0.484383	0.628114	0.83884
Mmd	529.446	0.12564	0.195954	0.641172	0.521411	0.771372
Rap1b	817.989	0.125637	0.107069	1.17343	0.240625	0.516302
Oxsr1	301.431	0.125561	0.119144	1.05386	0.291947	0.575109
Prrg2	331.41	0.125416	0.153341	0.817889	0.413421	0.691136
Hmces	134.392	0.125324	0.140718	0.890602	0.373143	0.656166
Plcb1	8.53845	0.125203	0.636598	0.196675	0.844082	0.939307
Ttc28	84.4931	0.125036	0.222857	0.561058	0.574758	0.805754
Aar2	90.7355	0.124909	0.192781	0.647933	0.517028	0.768243
Pomt1	115.718	0.124787	0.174201	0.71634	0.473781	0.738661
Rab7b	288.405	0.124671	0.132182	0.94318	0.345589	0.629149
Mef2d	445.695	0.124651	0.0924488	1.34832	0.177556	0.438869
Asgr2	1.60256	0.124601	1.1745	0.106089	0.915512	NA
Kbtbd6	10.3213	0.124545	0.488567	0.254919	0.798786	0.921226
Abcg4	32.1802	0.124471	0.279843	0.444789	0.656472	0.852196
Arap1	482.976	0.124397	0.129197	0.962847	0.335624	0.620606
Papln	140.041	0.124211	0.242026	0.513213	0.607803	0.827023
Taz	654.08	0.124177	0.124159	1.00014	0.317242	0.602923
Ten1	198.131	0.123971	0.145995	0.849144	0.395801	0.675367
Abt1	103.79	0.12391	0.189557	0.653679	0.513318	0.765845
Fbxw7	402.702	0.123817	0.140517	0.881155	0.378234	0.660359
Kctd20	195.643	0.123557	0.129547	0.95376	0.340205	0.624858
Dynlrb1	1472.16	0.123464	0.145753	0.847081	0.39695	0.676317
Comt	504.524	0.123366	0.111237	1.10904	0.267413	0.5474
Ids	431.072	0.123257	0.153182	0.804643	0.421026	0.696919
Zfand1	238.237	0.123228	0.119288	1.03303	0.30159	0.586117
Wdr61	356.226	0.123088	0.143472	0.857927	0.390933	0.672164
Ttc3	562.968	0.123041	0.170524	0.721546	0.470573	0.736399
Aadacl4	3596.93	0.123021	0.333375	0.369018	0.712114	0.880319
Kcnrg	10.4486	0.122977	0.497073	0.247401	0.804598	0.924154
Col4a3bp	642.182	0.122941	0.112343	1.09434	0.273806	0.554069
Tex264	2374.51	0.122935	0.265432	0.46315	0.643257	0.845432
Capza2	239.757	0.122863	0.116962	1.05045	0.29351	0.576833
Hipk3	879.38	0.122819	0.10432	1.17733	0.239062	0.514652
Cd164	1876.99	0.122753	0.228205	0.537907	0.590641	0.815833
Pard3	1265.26	0.122458	0.102839	1.19077	0.233743	0.508116
Esrp1	2963.69	0.122448	0.0806484	1.5183	0.128939	0.361362
Tnik	211.006	0.122433	0.124675	0.982022	0.326089	0.610266
Rab11fip5	184.272	0.122418	0.147231	0.831468	0.405709	0.684548
Vegfb	186.236	0.122369	0.164438	0.744166	0.456776	0.726069
Ube2v1	744.438	0.122349	0.118806	1.02982	0.303095	0.587326
Bach1	543.695	0.12232	0.109115	1.12102	0.262279	0.541183
Sec24b	511.945	0.122269	0.0937852	1.30371	0.192331	0.457199
Celf5	4.61137	0.122262	0.646875	0.189004	0.85009	0.941278
Jaml	21.7556	0.122067	0.308467	0.395721	0.692311	0.870187
Sun2	1271.54	0.122049	0.118234	1.03227	0.301947	0.586117
Paqr8	194.951	0.122005	0.219511	0.555802	0.578346	0.807579
Use1	854.531	0.121874	0.0968746	1.25805	0.208372	0.477481
Slu7	258.68	0.121837	0.132806	0.917411	0.358927	0.641546
Tmem243	121.006	0.121836	0.152261	0.800176	0.423609	0.699336
G3bp2	470.62	0.121796	0.108018	1.12755	0.259508	0.538645
Lrrc29	41.1598	0.121657	0.244675	0.49722	0.619034	0.834185
Tmem164	2579.85	0.12152	0.273588	0.444171	0.656919	0.852275
Grb10	22.4587	0.121332	0.317312	0.382373	0.702185	0.876451
Fem1a	276.682	0.121324	0.121526	0.998337	0.318116	0.603791
Rnf182	3.01832	0.121175	0.82609	0.146685	0.88338	0.952549
Cog6	244.003	0.121132	0.125643	0.964096	0.334998	0.620029
Supt7l	107.071	0.121117	0.169971	0.712571	0.476111	0.739795
Ccdc15	57.7195	0.12109	0.292935	0.413369	0.679336	0.863623
Zfp992	275.345	0.121019	0.228549	0.529509	0.596452	0.820254
Emilin3	8.84525	0.121014	0.470512	0.257197	0.797027	0.92075
Etfbkmt	95.4404	0.120935	0.201695	0.599593	0.548778	0.789494
Pmaip1	59.6581	0.120913	0.270481	0.447029	0.654854	0.851686
Cryl1	120.709	0.12087	0.197138	0.613126	0.539793	0.783418
Ddx28	107.611	0.120869	0.255064	0.473878	0.635587	0.842215
Adck2	178.161	0.120834	0.146319	0.825824	0.408904	0.687107
Smim4	119.338	0.120767	0.151516	0.797058	0.425418	0.700293
Npc2	497.364	0.120736	0.0935728	1.29029	0.196949	0.463478
Erp29	852.726	0.120687	0.11194	1.07814	0.280971	0.562823
Wdr48	475.702	0.120605	0.105747	1.1405	0.254077	0.532603
Pwp1	131.048	0.120561	0.159659	0.755116	0.450179	0.719753
Nbeal2	443.86	0.120539	0.132921	0.906843	0.36449	0.647312
Gid8	1440.49	0.120538	0.103708	1.16228	0.245122	0.521834
Sec31a	681.307	0.12049	0.097792	1.23211	0.217908	0.489426
Pibf1	115.488	0.120319	0.226199	0.531918	0.594783	0.81958
Cbfa2t2	226.524	0.120283	0.125835	0.955881	0.339132	0.624046
Rp2	162.025	0.120279	0.145187	0.828439	0.407422	0.686105
Arhgap9	43.1463	0.120241	0.273936	0.438938	0.660706	0.854545
St3gal2	83.8317	0.120218	0.176072	0.682778	0.494747	0.75187
Pnpla2	462.362	0.120172	0.142968	0.840551	0.400599	0.679773
Kansl3	290.903	0.12013	0.167296	0.718066	0.472716	0.737857
Pih1d1	152.526	0.120117	0.155119	0.774355	0.438721	0.711272
Ppp2r5a	793.171	0.119952	0.126282	0.949872	0.342177	0.626508
Lrba	422.198	0.119945	0.149669	0.801399	0.422901	0.698581
Exo5	101.245	0.119928	0.16811	0.713389	0.475605	0.73956
Azi2	292.795	0.119905	0.117772	1.01811	0.308625	0.592649
Fance	257.441	0.119884	0.128074	0.936051	0.349247	0.632633
Prg4	1.54044	0.11987	1.50312	0.0797473	0.936438	NA
Angptl2	531.608	0.119865	0.150143	0.79834	0.424673	0.700062
Lcmt1	176.28	0.119773	0.142255	0.84196	0.39981	0.679362
Arhgef37	438.178	0.119685	0.121942	0.981497	0.326348	0.610458
Atp6v1f	559.104	0.119656	0.167758	0.713269	0.47568	0.73956
Nsmce2	545.963	0.11957	0.160382	0.745534	0.455949	0.725764
Rhot1	320.382	0.11957	0.101334	1.17996	0.238016	0.513016
Stx1a	40.9369	0.119406	0.249608	0.478376	0.632382	0.841196
Lipm	1386.24	0.119397	0.089988	1.32681	0.184571	0.447311
Trnp1	29.1994	0.119307	0.2839	0.420241	0.674309	0.860865
Mycbp	404.728	0.119288	0.211695	0.56349	0.573101	0.804972
Mier2	254.155	0.119237	0.133106	0.895806	0.370356	0.653614
Slc41a2	40.8477	0.11909	0.322226	0.369585	0.711692	0.880039
Chp1	1534.79	0.119087	0.160193	0.743396	0.457242	0.72632
Nrd1	2465.17	0.119062	0.133418	0.892396	0.372181	0.655236
Slc35a4	520.002	0.119025	0.166289	0.715771	0.474133	0.73876
Fam161a	20.6959	0.118981	0.325179	0.365895	0.714444	0.881526
Uqcc2	936.293	0.118917	0.174149	0.682848	0.494703	0.75187
Fopnl	252.203	0.118844	0.12443	0.955101	0.339527	0.624129
Slc26a2	514.596	0.118757	0.120509	0.98546	0.324398	0.608364
Mtfmt	29.1378	0.118744	0.288687	0.411323	0.680836	0.864083
Pcyox1	1484.54	0.118699	0.16677	0.711756	0.476616	0.739901
Cox15	129.762	0.118694	0.13883	0.854958	0.392574	0.673654
Nbeal1	297.63	0.118621	0.185016	0.641137	0.521434	0.771372
Cox4i2	1.69311	0.118558	1.28874	0.0919948	0.926702	NA
Myo6	805.841	0.11855	0.138208	0.857761	0.391024	0.672164
Cdk20	37.5302	0.118515	0.419003	0.282849	0.777293	0.911517
Lsm14a	1090.99	0.118453	0.087031	1.36105	0.173498	0.432791
Ik	731.543	0.118265	0.0860322	1.37466	0.169238	0.426704
Grm2	1.46237	0.11811	1.42947	0.0826253	0.934149	NA
Lratd2	79.4033	0.11801	0.189647	0.622259	0.533772	0.779569
Slc35a1	121.669	0.117988	0.16086	0.733486	0.463262	0.731328
Ceacam3	13.6282	0.117949	0.817456	0.144288	0.885273	0.95341
Prmt9	99.1049	0.117926	0.190611	0.618673	0.536132	0.780807
Med28	587.87	0.117785	0.117821	0.9997	0.317456	0.60322
Mprip	2656.86	0.117703	0.0800017	1.47125	0.141222	0.382146
Trappc6a	375.729	0.117692	0.149725	0.786059	0.431833	0.705818
Zfp141	59.7425	0.117527	0.217438	0.540508	0.588847	0.814727
Cyb5a	1877.38	0.11737	0.227967	0.514855	0.606654	0.826047
Med12	79.52	0.117353	0.191282	0.61351	0.539539	0.783304
Cldn4	1639.3	0.117336	0.183234	0.640364	0.521936	0.771532
Tmem150a	43.5829	0.117305	0.261583	0.448443	0.653834	0.851246
Caskin2	310.135	0.117284	0.117492	0.998226	0.31817	0.603807
Bri3	688.077	0.11718	0.113603	1.03149	0.302312	0.586572
Csrp2	57.3472	0.117103	0.198874	0.588831	0.555975	0.794568
Tbcb	541.877	0.117062	0.147488	0.793704	0.427368	0.702226
Ociad1	481.801	0.117059	0.0950251	1.23187	0.217997	0.489426
Gba2	666.747	0.116937	0.572853	0.204131	0.838251	0.936984
Rnf222	114.348	0.116856	0.260833	0.448011	0.654145	0.851321
Ccdc167	99.3511	0.116701	0.159714	0.730691	0.464968	0.732669
Pik3r4	168.261	0.116252	0.149221	0.779062	0.435943	0.709167
Dele1	311.065	0.116215	0.140467	0.82735	0.408039	0.686776
Zfp839	155.142	0.116149	0.212445	0.546729	0.584565	0.81229
Aldh2	1685.26	0.116101	0.165037	0.703486	0.481753	0.744186
Usp15	566.114	0.115965	0.0918479	1.26257	0.206742	0.475128
Orai3	84.296	0.11593	0.186645	0.621128	0.534515	0.779892
Osbpl1a	1215.39	0.115829	0.233035	0.497046	0.619157	0.834267
Fbxo31	107.869	0.115814	0.173208	0.668641	0.503725	0.758384
Auh	377.188	0.115798	0.165453	0.699882	0.484001	0.745587
Dnmbp	232.355	0.11575	0.128554	0.900397	0.367909	0.650887
Hspb3	1.90831	0.115656	1.14678	0.100853	0.919667	NA
Cdk6	363.689	0.115558	0.126412	0.914137	0.360645	0.643264
Slc25a11	471.588	0.115517	0.0948874	1.21741	0.223448	0.496022
Cfap43	1.13679	0.115478	1.26254	0.0914649	0.927123	NA
Hoxc4	68.5701	0.115474	0.221084	0.522306	0.601457	0.822685
Gprasp1	135.421	0.115333	0.222257	0.518918	0.603818	0.824443
Scly	100.404	0.115318	0.221384	0.520898	0.602438	0.823146
Adi1	386.766	0.115215	0.158007	0.729175	0.465894	0.733467
Msto1	154.308	0.115191	0.15476	0.74432	0.456683	0.726053
Gns	419.317	0.115154	0.131569	0.875231	0.381448	0.663898
Pskh1	173.379	0.115132	0.177471	0.648738	0.516508	0.767783
Snrnp35	132.539	0.115045	0.166903	0.689292	0.490639	0.749703
Igsf11	1.47552	0.114824	1.22321	0.093871	0.925212	NA
Mospd3	326.317	0.114787	0.120932	0.949185	0.342526	0.62672
Rev1	181.209	0.114767	0.13147	0.872951	0.38269	0.664629
Selenoi	759.822	0.114628	0.203731	0.562644	0.573678	0.805041
Nudt16l1	299.638	0.114618	0.121131	0.946233	0.34403	0.628067
Prlr	403.082	0.114575	0.173051	0.662088	0.507915	0.762535
Tmem67	65.6255	0.114274	0.196499	0.581549	0.56087	0.796857
Dipk1c	3.53241	0.114131	0.715107	0.1596	0.873196	0.949866
Suclg1	229.293	0.1141	0.169868	0.671697	0.501776	0.757099
Nipal2	706.761	0.114095	0.133976	0.851607	0.394432	0.674249
Psma6	1287.29	0.113991	0.161107	0.707551	0.479224	0.742168
Pgbd1	10.6028	0.113849	0.428362	0.265777	0.790411	0.917943
Man1b1	328.251	0.113841	0.103155	1.10359	0.269769	0.549823
Zfp82	57.2948	0.113655	0.246478	0.461116	0.644715	0.846271
Phf11c	69.1337	0.11364	0.211042	0.53847	0.590252	0.815631
BC067074	32.5612	0.113564	0.324756	0.349692	0.72657	0.889828
Cyth1	526.489	0.113556	0.0993281	1.14324	0.25294	0.531558
Ano5	3.11066	0.113504	0.964305	0.117706	0.906301	0.962448
Fkbp4	471.407	0.113448	0.168432	0.673553	0.500596	0.756352
Itprip	297.302	0.113401	0.127143	0.891914	0.372439	0.655358
Usp30	137.806	0.113351	0.147086	0.770642	0.440919	0.713371
Gpr180	131.111	0.113299	0.143673	0.78859	0.430351	0.70434
Panx1	186.742	0.113267	0.148872	0.760834	0.446756	0.717608
Fam228b	24.0319	0.113244	0.352804	0.320982	0.748224	0.900421
Oga	1066.3	0.113217	0.0942014	1.20186	0.229419	0.502706
Cblb	703.45	0.113015	0.142835	0.791228	0.428811	0.702848
Iqgap2	25.7917	0.112997	0.316026	0.357557	0.720675	0.885381
Lypla2	287.45	0.112997	0.126936	0.890187	0.373366	0.6563
Snx1	420.919	0.112969	0.10459	1.08012	0.280089	0.561714
Trmt10c	158.582	0.112948	0.140355	0.804728	0.420977	0.696919
Top3b	449.031	0.112934	0.130987	0.862172	0.388593	0.669903
Kank3	37.9001	0.112837	0.246731	0.457329	0.647434	0.848016
Erbb3	865.229	0.112666	0.145594	0.773841	0.439025	0.711476
Gsto1	604.286	0.112658	0.157454	0.715496	0.474303	0.73876
Pnpo	198.831	0.112508	0.130129	0.864593	0.387262	0.669033
Amacr	81.7174	0.112505	0.170807	0.658667	0.51011	0.763883
Nek9	280.927	0.112501	0.131239	0.857225	0.391321	0.672532
Jmjd4	132.285	0.112467	0.141777	0.793269	0.427621	0.702226
Usp46	235.082	0.11242	0.190871	0.588986	0.55587	0.794568
Setd3	744.586	0.112406	0.110449	1.01772	0.308812	0.59284
Dcp1b	179.4	0.112258	0.175904	0.638181	0.523356	0.772513
Irs2	300.967	0.112156	0.166243	0.674649	0.499899	0.755783
Vipas39	248.899	0.112118	0.115601	0.969865	0.332114	0.617263
Sar1b	1288.29	0.112014	0.137644	0.813792	0.415764	0.69263
Exoc1	590.473	0.112007	0.13595	0.82388	0.410008	0.688167
Arpc3	495.99	0.111963	0.124689	0.897939	0.369218	0.65248
Zbtb12	62.9564	0.111946	0.257179	0.435282	0.663357	0.855593
Ankfy1	353.917	0.111924	0.116911	0.957345	0.338393	0.623151
Trmt112	422.379	0.111916	0.106109	1.05473	0.29155	0.574832
Lin37	163.737	0.111643	0.143468	0.778177	0.436465	0.709586
Hal	2350.54	0.111617	0.125768	0.887485	0.374818	0.657814
Por	558.68	0.111574	0.172748	0.645875	0.51836	0.769509
Ciao1	168.985	0.111538	0.125514	0.888648	0.374192	0.65715
Fam20b	537.2	0.111528	0.113256	0.984747	0.324748	0.608631
Bak1	179.98	0.11146	0.128964	0.86427	0.38744	0.669033
Arrb2	144.708	0.111444	0.136259	0.817882	0.413425	0.691136
Nsf	227.189	0.111382	0.122533	0.908999	0.363351	0.645884
Zfp991	36.6408	0.111279	0.274937	0.404746	0.685664	0.866314
Pianp	16.2084	0.111239	0.362321	0.307017	0.75883	0.904675
Inafm2	92.8048	0.111181	0.190901	0.582399	0.560298	0.796382
Dusp19	56.1566	0.111086	0.224494	0.494826	0.620723	0.835572
Prxl2c	377.324	0.111055	0.142841	0.777469	0.436882	0.709763
Ace	32.6616	0.110824	0.334535	0.331279	0.740434	0.898
Mthfsd	218.44	0.110773	0.197714	0.560268	0.575297	0.806173
Gdi2	1089.55	0.110684	0.117601	0.941183	0.346611	0.630326
Otud7b	415.444	0.110543	0.112982	0.978418	0.327867	0.612055
Ccdc25	265.989	0.110506	0.154473	0.71537	0.47438	0.73876
Ubxn1	999.585	0.110395	0.129521	0.852335	0.394028	0.674249
Scaf8	317.179	0.110323	0.140149	0.787183	0.431175	0.705172
Cdan1	93.198	0.110138	0.178441	0.617221	0.537089	0.78171
Birc2	202.26	0.109938	0.134001	0.820427	0.411973	0.690084
Tut4	124.816	0.109934	0.196318	0.55998	0.575493	0.806226
Ergic3	537.135	0.109932	0.105352	1.04347	0.296729	0.580777
Tvp23b	299.504	0.109927	0.128522	0.855315	0.392377	0.673485
Arfrp1	339.686	0.109815	0.138993	0.790072	0.429486	0.70361
Zcchc24	44.6537	0.109741	0.226527	0.484452	0.628065	0.83884
Gpr137	258.892	0.109667	0.113177	0.968985	0.332553	0.617418
Acadvl	538.599	0.10964	0.183967	0.595979	0.551189	0.790637
Nt5c3b	253.786	0.109551	0.117965	0.92867	0.35306	0.636447
Cep44	136.321	0.109535	0.162944	0.672228	0.501439	0.756896
Eef1aknmt	117.746	0.109521	0.175611	0.623655	0.532855	0.778847
Gnb2	464.008	0.109482	0.101922	1.07417	0.282747	0.564947
Prr5l	11.4993	0.109353	0.511838	0.213647	0.830822	0.933892
Wbp1l	648.364	0.109352	0.09863	1.10871	0.267555	0.547554
Cd151	842.273	0.109325	0.122876	0.889713	0.37362	0.656403
Trib3	51.1364	0.109269	0.277284	0.39407	0.693529	0.871148
Abhd17c	787.161	0.109214	0.130965	0.833912	0.404331	0.683425
Rnf44	747.634	0.109185	0.0932812	1.17049	0.241804	0.517809
Tmem40	1094.96	0.109077	0.225557	0.483589	0.628678	0.839154
Mtg2	142.552	0.108876	0.167647	0.649431	0.51606	0.767556
Zfp622	170.432	0.108837	0.12162	0.89489	0.370846	0.653926
Arhgap5	329.725	0.108792	0.126311	0.861302	0.389072	0.670474
Maff	171.688	0.108747	0.165885	0.655554	0.512111	0.764893
Ube2r2	1836.46	0.108694	0.207272	0.524403	0.599998	0.822341
Herpud2	264.324	0.108685	0.129568	0.838827	0.401566	0.680616
Ctnna1	1924.17	0.108659	0.0839256	1.29471	0.195421	0.46152
Pex16	591.921	0.108654	0.241203	0.450466	0.652374	0.850614
Nme6	109.64	0.108636	0.16789	0.647068	0.517588	0.768904
Dennd4a	82.5402	0.108602	0.185919	0.584135	0.559129	0.795692
Dpysl5	66.4493	0.108597	0.192966	0.562778	0.573586	0.805041
Hbp1	1199.62	0.108581	0.143166	0.75843	0.448194	0.718476
Pcmt1	465.15	0.108575	0.12591	0.862325	0.388509	0.669903
Amotl2	935.675	0.108536	0.205609	0.527874	0.597587	0.82078
Osbpl8	325.908	0.108395	0.108864	0.99569	0.319401	0.604192
Simc1	56.6239	0.108311	0.222836	0.486059	0.626926	0.838201
Shmt2	463.345	0.108176	0.165416	0.653968	0.513133	0.765761
Thap2	224.196	0.108077	0.113996	0.948074	0.343092	0.627327
Klhl33	15.0058	0.108065	0.412732	0.261829	0.793453	0.919222
Rusc1	98.2049	0.108063	0.176704	0.611549	0.540836	0.784168
Ado	179.329	0.108047	0.149916	0.720717	0.471084	0.736596
Aldh6a1	472.651	0.108016	0.0999144	1.08108	0.27966	0.561202
Ptcd1	97.1871	0.107885	0.156367	0.689944	0.490229	0.749545
Usp12	167.25	0.107872	0.164015	0.657696	0.510733	0.76403
Cct7	360.952	0.10778	0.153442	0.702411	0.482423	0.74461
Sh2d3c	4.30984	0.107766	0.695611	0.154923	0.876882	0.950782
Cr1l	122.943	0.10775	0.153839	0.700404	0.483675	0.745568
Usp31	223.48	0.107723	0.123407	0.872914	0.38271	0.664629
Psmg3	199.239	0.107595	0.161976	0.664265	0.506521	0.761313
Kif16b	288.334	0.107579	0.107185	1.00367	0.315538	0.601023
Rab10	1061.89	0.107509	0.120819	0.889838	0.373553	0.656403
Prkx	443.095	0.107412	0.183318	0.585934	0.55792	0.794853
Lpar4	2.00226	0.107347	0.959278	0.111904	0.910899	NA
Bok	582.622	0.107323	0.114703	0.935658	0.349449	0.632696
Lrig2	253.02	0.107304	0.128562	0.834642	0.403919	0.68316
Avl9	188.448	0.107279	0.121158	0.885446	0.375916	0.658539
Ltbr	330.492	0.107224	0.100905	1.06262	0.287953	0.570576
Txlng	190.868	0.107183	0.162762	0.658525	0.510201	0.763883
Taf4	538.076	0.107161	0.107998	0.992254	0.321073	0.60555
Def8	644.734	0.107128	0.192706	0.555914	0.57827	0.807579
Usp7	1115.48	0.107097	0.076909	1.39251	0.163767	0.41811
Rftn1	10.4806	0.107048	0.442465	0.241936	0.80883	0.925767
Slc11a2	559.804	0.106946	0.126868	0.842973	0.399244	0.678846
R3hdm2	804.607	0.10691	0.0873272	1.22425	0.22086	0.492511
Pgls	569.253	0.106899	0.101921	1.04884	0.294252	0.57753
Ap1s3	200.324	0.106825	0.144133	0.741158	0.458598	0.727414
Grcc10	672.208	0.106796	0.0986821	1.08222	0.279155	0.560525
H2afy	1211.43	0.106635	0.0727078	1.46662	0.142479	0.384461
R3hcc1	99.007	0.106626	0.208146	0.512265	0.608465	0.827492
Gabarap	755.179	0.106516	0.140605	0.757553	0.448718	0.718623
Cuzd1	1.93594	0.106427	1.40521	0.0757377	0.939628	NA
Cyp3a57	161.58	0.106418	0.342313	0.310878	0.755893	0.903235
Resf1	253.533	0.106395	0.13359	0.796431	0.425781	0.700535
Qsox2	273.459	0.106369	0.155509	0.684006	0.493971	0.751764
Exoc3	442.628	0.106314	0.111827	0.950697	0.341758	0.626298
Nsun6	134.818	0.106258	0.134846	0.787995	0.4307	0.704825
Asb11	11.8964	0.106253	0.443902	0.239362	0.810825	0.926944
Spire2	55.3892	0.10625	0.235645	0.450888	0.65207	0.850614
Nectin1	2018.62	0.106139	0.106528	0.996351	0.31908	0.604165
Crls1	193.785	0.106024	0.192246	0.551502	0.58129	0.809593
Smug1	128.057	0.106008	0.155482	0.681797	0.495367	0.752131
Upb1	71.7844	0.105952	0.238765	0.443752	0.657222	0.852458
Ppp6r1	807.912	0.105926	0.143516	0.738081	0.460465	0.729189
Alox12	141.53	0.10585	0.236005	0.448508	0.653787	0.851246
Cdr2l	44.9087	0.105771	0.245585	0.430688	0.666695	0.857755
Commd9	133.954	0.105703	0.183795	0.575114	0.565214	0.799238
Ano7	107.148	0.105699	0.32517	0.325059	0.745137	0.899674
Derl3	2.77581	0.105685	0.815728	0.129559	0.896915	NA
Tmem106c	126.188	0.105677	0.167583	0.630595	0.528305	0.775299
Zfp799	212.383	0.10567	0.150416	0.702521	0.482354	0.744589
Rnf25	221.854	0.105606	0.204661	0.516005	0.605851	0.82554
Pdxk	434.236	0.105492	0.315902	0.33394	0.738425	0.896898
Atp6v0a2	814.64	0.105391	0.163546	0.644411	0.519309	0.770012
Kif5b	1302.73	0.105329	0.0932545	1.12947	0.258698	0.537792
Tdrd3	603.84	0.10529	0.125911	0.836228	0.403027	0.682338
Maml1	259.383	0.105269	0.124129	0.848065	0.396402	0.675812
Atp6v0e	1097.32	0.105264	0.135381	0.777538	0.436841	0.709763
Zscan26	737.663	0.105255	0.154778	0.680041	0.496478	0.75281
Map4k3	659.701	0.105084	0.12578	0.835463	0.403457	0.682722
Rhou	676.083	0.105059	0.200302	0.5245	0.599931	0.822341
Prkra	143.876	0.104909	0.154601	0.678584	0.497402	0.753345
Pbx1	618.748	0.104826	0.122185	0.85793	0.390931	0.672164
Mast4	943.878	0.104784	0.120838	0.867149	0.385861	0.667804
Fam3a	188.493	0.104543	0.170469	0.613267	0.5397	0.783418
Eif1	631.3	0.10453	0.120594	0.866792	0.386056	0.668004
Lamp1	979.515	0.104527	0.110601	0.945078	0.344619	0.628224
Apln	6.43647	0.104487	0.590668	0.176897	0.859589	0.944722
Rhbdd1	281.6	0.104448	0.137815	0.757887	0.448519	0.718476
Mtg1	128.553	0.104284	0.147669	0.706205	0.480061	0.742929
Nmt2	251.802	0.104238	0.140207	0.74346	0.457203	0.72632
Ssbp2	359.674	0.104107	0.150004	0.694032	0.487662	0.747793
Ibtk	517.586	0.104088	0.10063	1.03435	0.30097	0.585764
Iqank1	55.2641	0.104013	0.305529	0.340437	0.733527	0.894292
Usp20	287.914	0.10399	0.111185	0.935285	0.349641	0.632794
Tmem119	13.4765	0.103968	0.443664	0.234339	0.814722	0.928472
Rtn4	1810.27	0.103915	0.0862942	1.20419	0.228516	0.501628
Chid1	213.52	0.103899	0.118806	0.874528	0.381831	0.664133
Chrnb1	22.6026	0.103896	0.305752	0.339805	0.734004	0.894655
Pml	182.116	0.103833	0.155222	0.668931	0.50354	0.758194
Nrp2	244.2	0.103775	0.200563	0.517419	0.604864	0.825076
Txnrd3	297.126	0.10377	0.121313	0.855386	0.392337	0.673485
Aup1	614.797	0.10376	0.11491	0.902969	0.366542	0.649494
Tbcc	149.252	0.103648	0.134936	0.768126	0.442412	0.714408
Git2	498.878	0.103575	0.121914	0.849573	0.395562	0.675239
Zyg11b	146.163	0.10353	0.143119	0.723382	0.469445	0.73565
Kremen2	13.1761	0.103437	0.387704	0.266794	0.789628	0.917441
Tns4	2483.06	0.103347	0.129497	0.798066	0.424832	0.700062
Dhps	170.628	0.103161	0.125445	0.822364	0.41087	0.68901
Akt2	606.937	0.103135	0.108426	0.951204	0.341501	0.626038
Plch2	1783.89	0.103104	0.148826	0.692784	0.488445	0.748269
Adgrl2	1353.84	0.103006	0.142443	0.723143	0.469592	0.735721
Fam20c	64.4927	0.102692	0.212856	0.48245	0.629487	0.83942
Ndufaf1	143.883	0.102644	0.136055	0.754429	0.450591	0.720031
Fcgr4	2.47751	0.102617	0.956749	0.107256	0.914586	NA
Fam98c	243.886	0.102566	0.12093	0.848145	0.396357	0.675812
Bnipl	1323.26	0.102491	0.131586	0.778893	0.436043	0.709195
Klhl42	93.1294	0.102478	0.184374	0.555814	0.578338	0.807579
Grpr	1.29032	0.102318	1.27232	0.0804183	0.935905	NA
Macf1	2881.43	0.102208	0.131665	0.776279	0.437584	0.710459
Pik3c2b	193.736	0.102199	0.139973	0.730133	0.465309	0.733002
Rcbtb1	166.904	0.102167	0.133032	0.767991	0.442493	0.714452
Rai14	758.536	0.102138	0.143902	0.709779	0.477841	0.74129
Aox3	2.49204	0.101997	0.896334	0.113793	0.909402	NA
App	5795.8	0.101855	0.116556	0.873866	0.382191	0.66433
Xbp1	1791.73	0.101707	0.222921	0.456246	0.648213	0.848705
Pkm	1074.41	0.101572	0.13343	0.761242	0.446512	0.717575
Mvk	591.116	0.101488	0.0995969	1.01898	0.308211	0.592219
Ilrun	820.17	0.101424	0.109548	0.925839	0.354529	0.637982
Ubp1	946.3	0.101376	0.143722	0.705359	0.480587	0.743522
Rwdd2a	1.70258	0.101295	1.1831	0.0856187	0.93177	NA
Flot1	216.449	0.100915	0.12489	0.808031	0.419072	0.695724
Nedd8	951.743	0.100853	0.106896	0.943469	0.345441	0.628965
Frat1	50.2344	0.100847	0.222112	0.454036	0.649803	0.849295
Txndc15	364.086	0.100827	0.11257	0.895677	0.370425	0.653614
Zfp947	7.12592	0.100795	0.570775	0.176594	0.859827	0.944722
Ufm1	381.407	0.10071	0.10744	0.937357	0.348575	0.632099
Rnf113a2	155.34	0.100651	0.138485	0.726802	0.467347	0.734286
Kif1bp	234.511	0.100642	0.114895	0.875954	0.381055	0.663558
Jag2	1685.15	0.100632	0.131899	0.762945	0.445496	0.716903
Phf20	156.408	0.100611	0.192261	0.523305	0.600762	0.822497
Mettl26	183.484	0.100528	0.201711	0.498375	0.61822	0.833617
Dazap2	480.419	0.10049	0.132568	0.758029	0.448434	0.718476
Zfp638	360.61	0.100405	0.12946	0.775567	0.438005	0.710955
Gid4	338.422	0.100396	0.1405	0.714558	0.474882	0.738945
Mid1	13.6883	0.100378	0.475243	0.211215	0.83272	0.934418
Sco2	140.991	0.100226	0.145757	0.687624	0.49169	0.750418
Plekhf1	52.8429	0.100162	0.210901	0.474924	0.634841	0.842046
Snapc2	74.3346	0.100154	0.18041	0.555145	0.578796	0.808021
Aamp	1102.48	0.10014	0.0758941	1.31947	0.187012	0.450946
Dtx2	397.749	0.100127	0.125764	0.796148	0.425946	0.700719
Sertad1	521.827	0.100085	0.252536	0.39632	0.691869	0.870187
Sp1	490.809	0.100003	0.0956957	1.04501	0.296019	0.57981
Hsdl2	916.716	0.0999491	0.209745	0.476527	0.633699	0.841608
Cage1	23.9357	0.0995074	0.395586	0.251545	0.801393	0.92227
Ldlrap1	474.265	0.0994995	0.133421	0.745757	0.455814	0.725744
Ndst2	134.16	0.099457	0.147464	0.67445	0.500025	0.755783
Pde8b	1.45915	0.0994209	1.22141	0.0813987	0.935125	NA
Sfr1	560.835	0.0994127	0.110196	0.902147	0.366979	0.64984
Chmp1a	524.725	0.0994022	0.0966373	1.02861	0.303663	0.587725
Emc10	559.943	0.0992873	0.123766	0.802216	0.422428	0.698244
Tmub2	284.329	0.0992829	0.129697	0.765497	0.443976	0.715589
Klhl30	2.14852	0.0992547	1.02626	0.0967151	0.922953	NA
Csnk1e	1633.04	0.0991724	0.265146	0.374029	0.708383	0.878942
Mageh1	53.4934	0.0991499	0.26225	0.378074	0.705376	0.877806
Kera	2.24033	0.0991033	0.904069	0.109619	0.912711	NA
Gnb1	905.306	0.0990945	0.0976344	1.01495	0.310128	0.59443
Ncoa3	629.806	0.0990875	0.101229	0.978848	0.327655	0.611962
Alkbh5	541.132	0.0989945	0.101609	0.97427	0.329922	0.614381
Spink2	16.7753	0.0989815	0.482496	0.205145	0.837459	0.936922
Zfp933	225.917	0.0988506	0.160821	0.614664	0.538777	0.782959
Ppp1r9b	908.098	0.09885	0.0775686	1.27436	0.202537	0.470181
Stk24	922.295	0.0987437	0.12018	0.821634	0.411286	0.689403
Sirt7	415.305	0.0987179	0.121543	0.812207	0.416673	0.693526
Nebl	1401.62	0.0986418	0.160867	0.61319	0.539751	0.783418
Creld1	195.956	0.0985531	0.129696	0.75988	0.447326	0.718189
Tln1	654.539	0.0984775	0.108214	0.910022	0.362811	0.645526
Srd5a1	153.64	0.0984557	0.144782	0.680027	0.496488	0.75281
Rnf6	557.65	0.0983919	0.107258	0.91734	0.358964	0.641546
Nfatc3	511.442	0.0982959	0.108325	0.907414	0.364188	0.647118
Atp6v0a4	641.16	0.0981884	0.155168	0.632787	0.526872	0.774381
Flnb	1432.68	0.0981488	0.106845	0.918607	0.358301	0.640968
Morn1	104.545	0.0980982	0.220366	0.445161	0.656204	0.852175
Naa30	526.344	0.0980959	0.156276	0.627708	0.530196	0.776629
Rnf126	886.705	0.0979198	0.0804971	1.21644	0.223818	0.496185
Mmp24	2.00765	0.0978756	1.12901	0.0866912	0.930917	NA
Exoc7	586.796	0.0978171	0.083125	1.17675	0.239297	0.514658
Pcdhgb4	72.8408	0.0976794	0.25806	0.378515	0.705048	0.877698
Fahd1	105.685	0.0976338	0.177057	0.551425	0.581343	0.809593
Slc9a6	146.976	0.0974796	0.158651	0.614426	0.538934	0.783063
Rxrb	347.587	0.0974744	0.102933	0.946965	0.343657	0.628067
Aldh3a2	731.275	0.0974643	0.196479	0.496056	0.619855	0.834925
Fgfr3	971.155	0.09746	0.183062	0.532389	0.594457	0.819461
Cyhr1	345.848	0.0973812	0.106568	0.913796	0.360824	0.643356
Insr	488.782	0.0973626	0.116118	0.838481	0.401761	0.680711
Dmac1	63.212	0.0973597	0.231759	0.420091	0.674419	0.860924
Dnajb5	133.859	0.0973038	0.231318	0.42065	0.67401	0.860862
Gulo	10.0907	0.097235	0.460452	0.211173	0.832752	0.934418
Stk17b	184.641	0.097221	0.192359	0.505415	0.613267	0.830687
Sirt5	80.7347	0.097136	0.212993	0.456053	0.648352	0.848721
Igsf10	77.7784	0.0970864	0.209114	0.464275	0.642451	0.844826
Tmem203	202.738	0.0970781	0.120458	0.805911	0.420294	0.696715
Fkbp9	604.527	0.0969925	0.107631	0.901159	0.367504	0.650471
Atp6v1c1	389.505	0.0969638	0.111739	0.867769	0.385521	0.667437
Ssbp4	150.807	0.0969608	0.147121	0.659056	0.50986	0.763883
Gbf1	572.619	0.0969458	0.103565	0.936091	0.349227	0.632633
Golim4	1133.04	0.0968511	0.0930986	1.04031	0.298198	0.582886
Fam220a.1	297.278	0.0967473	0.138625	0.697904	0.485237	0.746463
Pmpcb	393.351	0.0966882	0.103239	0.936552	0.348989	0.632422
Dmac2	178.42	0.0966492	0.151261	0.638958	0.52285	0.772246
Nudt15	24.8296	0.0966094	0.30772	0.313952	0.753557	0.90216
Fam32a	604.664	0.0965785	0.197547	0.488889	0.62492	0.837455
Zfp872	54.9764	0.0965782	0.318197	0.303517	0.761496	0.90625
Triobp	350.548	0.0965623	0.108994	0.885944	0.375648	0.658501
Slc25a44	153.666	0.0965251	0.138699	0.695932	0.486471	0.746945
Trub1	241.373	0.0964685	0.140658	0.685836	0.492816	0.751035
Emc2	385.488	0.0964578	0.121586	0.793333	0.427584	0.702226
Nr1d2	169.923	0.0964076	0.141925	0.679286	0.496957	0.753095
Zfp952	85.5714	0.0962867	0.213503	0.450986	0.652	0.850614
Rdh11	1332.08	0.0962709	0.330904	0.290933	0.771102	0.908705
Dcaf12	497.988	0.0962417	0.100488	0.957741	0.338193	0.622868
Rftn2	5.26496	0.0962144	0.648851	0.148284	0.882118	0.952381
Cep63	365.917	0.0962007	0.140474	0.684829	0.493452	0.751527
Rgs14	7.22218	0.0961967	0.526781	0.182612	0.855102	0.942706
Defb6	9149.73	0.096189	0.139468	0.689685	0.490392	0.749581
Flywch2	57.4992	0.0961865	0.224442	0.428559	0.668245	0.858084
Mynn	210.993	0.0961533	0.122448	0.785257	0.432303	0.70607
Arel1	249.114	0.0960597	0.116342	0.825664	0.408995	0.687107
Drg1	613.82	0.0960367	0.0940434	1.0212	0.307162	0.591533
Sacm1l	603.615	0.0960147	0.146606	0.654917	0.512521	0.765189
Chmp7	277.736	0.0959643	0.122644	0.78246	0.433944	0.707288
Stx8	582.754	0.0959455	0.131944	0.727167	0.467124	0.734255
Ppp6c	504.618	0.0959377	0.138531	0.692534	0.488602	0.748269
Fam169b	17.7574	0.0958482	0.384233	0.249454	0.80301	0.923225
Acot9	69.45	0.0958344	0.188168	0.509304	0.610539	0.82915
Srp14	200.241	0.0957897	0.206662	0.46351	0.642999	0.845342
Nt5dc1	324.257	0.0957001	0.11544	0.829002	0.407103	0.685972
Tgfbr3l	71.8902	0.0956899	0.211487	0.452462	0.650936	0.850278
Zfp30	11.9115	0.0956835	0.428745	0.223171	0.823402	0.931228
Cop1	751.15	0.0956733	0.110386	0.866717	0.386097	0.668004
Eya3	245.761	0.0956101	0.135864	0.70372	0.481607	0.744186
Cdkn1b	921.649	0.0955914	0.15241	0.627201	0.530527	0.776945
Lonp2	484.057	0.0954907	0.168927	0.565278	0.571885	0.804685
Golgb1	721.569	0.0954132	0.163306	0.584259	0.559046	0.795692
Lnpep	1055.6	0.0954042	0.143893	0.663021	0.507317	0.761913
Aadacl2	230.142	0.0953849	0.171612	0.555816	0.578337	0.807579
Copz2	443.452	0.0953353	0.266947	0.357131	0.720993	0.885585
Samd4	49.8753	0.0952056	0.253669	0.375314	0.707427	0.87849
Thnsl2	37.1411	0.0951437	0.234328	0.406028	0.684722	0.865839
Ptgfrn	799.5	0.0951203	0.114761	0.828853	0.407188	0.686007
Trabd	454.735	0.0948933	0.106653	0.889743	0.373604	0.656403
Mllt10	457.132	0.0948767	0.110201	0.860939	0.389272	0.670643
Tmf1	597.666	0.0948174	0.0945722	1.00259	0.316057	0.601585
Gas2l3	69.5143	0.0948058	0.221375	0.428258	0.668463	0.858084
Epb41l3	95.9397	0.0946003	0.214899	0.440208	0.659786	0.85386
Plxdc2	1727.84	0.0945421	0.119866	0.788728	0.430271	0.704294
Tra2a	659.968	0.0944964	0.115255	0.819893	0.412277	0.690274
Nab1	624.085	0.0944172	0.11907	0.792956	0.427804	0.702226
Eif1b	195.389	0.0943743	0.163908	0.575777	0.564766	0.79884
Cacnb2	4.73511	0.0942484	0.677866	0.139037	0.889421	0.954864
Zfp11	38.8741	0.0942292	0.279065	0.337661	0.735619	0.895922
Dpm3	360.039	0.0942109	0.111231	0.846981	0.397006	0.676326
Map3k13	6.48753	0.0942055	0.568488	0.165712	0.868383	0.947835
Psapl1	9105.33	0.0941856	0.223003	0.422352	0.672768	0.860618
Uvrag	433.925	0.0940856	0.130913	0.718689	0.472333	0.737612
Uspl1	197.285	0.094005	0.138373	0.679361	0.496909	0.753095
Prss53	70.0671	0.0940026	0.216667	0.433857	0.664392	0.856155
Tbc1d9b	567.411	0.0938445	0.13015	0.721049	0.47088	0.736449
Nudcd1	137.51	0.0937475	0.16177	0.579512	0.562244	0.797808
Kdf1	224.463	0.0936887	0.142211	0.658799	0.510025	0.763883
Mau2	716.1	0.093645	0.089859	1.04213	0.29735	0.581654
Slc35e1	476.863	0.0936275	0.15993	0.585429	0.558259	0.795084
Man2c1	414.048	0.0936158	0.113675	0.82354	0.410201	0.688405
Zfp74	53.9167	0.0935858	0.259239	0.361001	0.718098	0.883241
Dld	631.768	0.0935167	0.146371	0.638901	0.522887	0.772246
Tmem204	8.51685	0.0935102	0.482869	0.193655	0.846446	0.940345
Atf6b	435.509	0.0934822	0.108972	0.857859	0.39097	0.672164
Glo1	618.024	0.0932592	0.127415	0.731931	0.464211	0.732163
Nprl2	161.166	0.0930809	0.161298	0.577073	0.56389	0.798494
Zscan12	56.9091	0.0930114	0.226036	0.41149	0.680713	0.864083
Ski	1166.42	0.0929596	0.0905645	1.02645	0.304681	0.588868
Id3	552.976	0.0928521	0.0932543	0.995687	0.319402	0.604192
Adcy9	114.647	0.0927435	0.175373	0.528837	0.596919	0.820312
Chd2	576.677	0.0927352	0.146997	0.630865	0.528129	0.775147
Zfp507	248.71	0.0927164	0.188268	0.492471	0.622386	0.836253
Polr2e	558.638	0.092702	0.133233	0.695786	0.486563	0.746961
Sgk3	367.959	0.0926444	0.147357	0.628709	0.52954	0.776176
Uqcrc1	1959.75	0.0926065	0.108766	0.851431	0.39453	0.674249
Mapk1ip1l	276.466	0.0925212	0.14357	0.644434	0.519294	0.770012
Zfp942	103.864	0.0923915	0.181861	0.508033	0.61143	0.82952
Rufy1	371.169	0.092371	0.127689	0.723408	0.469429	0.73565
Tulp4	598.281	0.0923694	0.0999305	0.924337	0.355311	0.638419
Dctn1	670.118	0.0922768	0.0967864	0.953407	0.340384	0.62493
Tango2	128.403	0.0921164	0.141943	0.648969	0.516358	0.767672
Snw1	470.959	0.0921	0.0917002	1.00436	0.315205	0.60067
Slc29a3	101.507	0.0920975	0.167353	0.550318	0.582101	0.81037
Miga2	309.884	0.0920242	0.164586	0.559126	0.576076	0.806226
Pex6	411.444	0.0920104	0.107367	0.85697	0.391461	0.672602
Spryd4	79.6299	0.0919741	0.242256	0.379657	0.7042	0.877325
Stard5	1419.95	0.0919246	0.258778	0.355225	0.722421	0.886526
Myo1d	1081.56	0.0918823	0.094764	0.969591	0.33225	0.61729
Cstb	4967.52	0.09183	0.136743	0.671551	0.50187	0.757099
C1qtnf4	97.2008	0.0918204	0.164618	0.557778	0.576996	0.806877
Tbc1d5	199.975	0.0917425	0.13858	0.662018	0.50796	0.762535
As3mt	11.587	0.0916097	0.412298	0.222193	0.824164	0.931383
C9orf72	78.4413	0.0915272	0.205609	0.445151	0.656211	0.852175
Klhl25	224.1	0.0915241	0.155274	0.589436	0.555569	0.794371
Pgrmc2	2370.91	0.0915151	0.176914	0.517285	0.604957	0.825076
Ankmy2	125.173	0.0913977	0.165418	0.552526	0.580588	0.809593
Tapt1	347.072	0.0912595	0.104399	0.874145	0.382039	0.664324
Zfp579	154.467	0.0912388	0.182321	0.500429	0.616773	0.832643
Tnks1bp1	1112.7	0.0912091	0.0693884	1.31447	0.188687	0.452708
Ift52	355.713	0.0912078	0.119643	0.762333	0.445861	0.71713
Sh2b2	16.7314	0.0911389	0.397783	0.229117	0.818778	0.929873
Zfp397	264.251	0.0909884	0.148002	0.614778	0.538701	0.782959
Birc6	790.766	0.0909828	0.0865817	1.05083	0.293336	0.576659
Cnot8	285.278	0.0909808	0.117719	0.772862	0.439604	0.712015
Tex19.1	3.10359	0.0909801	0.927669	0.0980738	0.921874	0.970465
Odc1	435.201	0.0909311	0.213905	0.4251	0.670764	0.859024
Sepsecs	102.363	0.0908882	0.162781	0.558346	0.576608	0.80651
Sema7a	168.286	0.0908329	0.175912	0.516354	0.605607	0.825375
Stx7	401.04	0.0907847	0.150485	0.603279	0.546323	0.787868
Pnrc2	387.725	0.0906745	0.125882	0.720316	0.471331	0.736718
Alkbh7	125.725	0.0906449	0.184544	0.491182	0.623298	0.836667
Rnf207	6.95435	0.0906275	0.777364	0.116583	0.90719	0.9631
Zfpl1	265.601	0.0905904	0.114454	0.791499	0.428653	0.70276
Cdk2ap2	468.396	0.0905692	0.211978	0.427258	0.669192	0.858251
Msl3	248.758	0.0904819	0.111805	0.809283	0.418352	0.695044
Piga	228.847	0.0903831	0.159446	0.566859	0.57081	0.803917
Tmem134	997.57	0.0903648	0.131374	0.687842	0.491552	0.750328
Kdelr1	857.721	0.0903608	0.107476	0.840751	0.400487	0.679669
Phlpp2	54.6154	0.0903117	0.258149	0.349843	0.726457	0.88977
Nenf	436.476	0.0902937	0.133048	0.678655	0.497357	0.753345
Sdf4	932.496	0.0902555	0.0911903	0.989749	0.322297	0.607004
Clpb	169.579	0.0902491	0.137073	0.658402	0.51028	0.763883
Ndufb10	1114.73	0.0902151	0.108962	0.827951	0.407698	0.686351
Irgq	286.272	0.0901219	0.123761	0.72819	0.466497	0.733941
Retreg3	530.601	0.0899998	0.0928981	0.968802	0.332644	0.617418
Kmt5a	1235.1	0.0899028	0.145621	0.617374	0.536988	0.78171
Mroh6	156.507	0.0897967	0.228433	0.393099	0.694246	0.871314
Tmem220	8.99329	0.0897935	0.450411	0.199359	0.841982	0.938107
Kansl1l	415.203	0.0897514	0.154088	0.582468	0.560252	0.796382
Pon2	649.568	0.0897247	0.141604	0.63363	0.526323	0.773731
Hscb	70.6429	0.0896355	0.226353	0.395998	0.692107	0.870187
Mzf1	7.06384	0.0896139	0.553351	0.161948	0.871347	0.949362
Dnajb14	208.15	0.089551	0.147471	0.607246	0.543688	0.786143
Sod2	465.099	0.0894301	0.11825	0.756281	0.449481	0.719427
Senp8	36.3408	0.0893593	0.264583	0.337737	0.735562	0.895922
Fbxo4	81.8776	0.0893343	0.165203	0.540754	0.588677	0.814727
Uqcc1	143.934	0.0893152	0.174797	0.510965	0.609376	0.828156
Mfsd8	224.165	0.0890094	0.174198	0.510966	0.609375	0.828156
Trp53i13	92.0065	0.088998	0.158147	0.562756	0.573601	0.805041
Prmt7	273.827	0.0888814	0.151388	0.587109	0.55713	0.794787
Gemin7	472.656	0.0888483	0.124563	0.713277	0.475674	0.73956
Cybc1	255.292	0.0888174	0.15218	0.583632	0.559468	0.79596
Mon2	764.719	0.0887399	0.0825856	1.07452	0.282589	0.564715
Whrn	43.2373	0.0886917	0.275157	0.322332	0.747202	0.900143
Acsl1	825.549	0.0886271	0.167257	0.529885	0.596192	0.820254
Zfp414	195.81	0.0885592	0.145796	0.607419	0.543573	0.786143
Zfp703	685.998	0.088554	0.134711	0.657364	0.510947	0.76403
Usp13	20.3978	0.0883686	0.395641	0.223356	0.823259	0.931162
Casp7	94.1321	0.0882801	0.190012	0.464602	0.642216	0.844644
Rpusd2	79.9319	0.0882661	0.185069	0.476935	0.633409	0.841472
Zfp598	985.109	0.0882154	0.0875901	1.00714	0.313868	0.599273
Art3	147.754	0.0880896	0.162975	0.540511	0.588845	0.814727
Phip	492.279	0.0880559	0.114975	0.765871	0.443753	0.715569
H2-Ke6	477.303	0.0879885	0.101342	0.868236	0.385265	0.667363
Sowahc	459.316	0.087968	0.123175	0.714172	0.475121	0.739034
Washc1	269.146	0.0879413	0.109098	0.806076	0.420199	0.69671
Cct4	434.126	0.0877549	0.121612	0.721597	0.470542	0.736399
Akr1b3	192.437	0.0876481	0.146621	0.597788	0.549982	0.790002
Stard13	78.9116	0.0876175	0.222636	0.393545	0.693917	0.871164
Sppl3	1140.75	0.0875696	0.11178	0.78341	0.433387	0.706808
Ift140	189.926	0.0875105	0.146664	0.596672	0.550727	0.790579
Pglyrp2	17.8771	0.0875035	0.513462	0.170419	0.864681	0.946192
Nt5c	230.859	0.087488	0.119141	0.734321	0.462753	0.730923
Bpifc	1370.1	0.087476	0.300099	0.291491	0.770676	0.908601
Eif4a2	2047.24	0.0874413	0.142098	0.615358	0.538319	0.782635
Ajuba	899.383	0.0873756	0.137765	0.634238	0.525926	0.773465
Ndufa6	938.412	0.0872147	0.100669	0.866349	0.386299	0.668267
Tomm40l	304.608	0.0871124	0.118869	0.732843	0.463654	0.731745
Abca6	10.827	0.0869282	0.462115	0.18811	0.850791	0.941329
Prkaa2	83.2457	0.0869017	0.212479	0.408991	0.682547	0.864718
Eif4b	751.891	0.0868689	0.0996023	0.872158	0.383122	0.664902
Gtf2b	279.929	0.0868291	0.120335	0.721564	0.470562	0.736399
Glrx3	455.126	0.0867995	0.149012	0.582501	0.560229	0.796382
Snai2	373.784	0.0867704	0.121328	0.715169	0.474505	0.73876
Atxn7l3	564.836	0.0867514	0.0898897	0.965086	0.334502	0.619477
Tmem101	81.4237	0.0867322	0.18313	0.473609	0.635779	0.842215
Ptcd2	247.441	0.0867287	0.136101	0.637236	0.523971	0.772539
Prmt3	200.318	0.0867216	0.131903	0.657464	0.510883	0.76403
S1pr3	56.3021	0.0866623	0.274856	0.315301	0.752533	0.901549
Tmem160	140.568	0.0865846	0.13975	0.619567	0.535543	0.780373
Zc3h10	80.9115	0.0865832	0.172399	0.502227	0.615508	0.831663
Bad	248.647	0.0865569	0.137929	0.627546	0.530302	0.776699
Mapk15	29.9366	0.0865263	0.258013	0.335356	0.737356	0.896508
Cdh1	2834.27	0.0864987	0.135702	0.637415	0.523855	0.772539
Esyt1	239.406	0.0864618	0.123301	0.701224	0.483163	0.745152
Aspscr1	281.127	0.0862934	0.121761	0.708711	0.478504	0.741793
Glyctk	32.2626	0.0862891	0.261685	0.329745	0.741593	0.898468
Slc25a34	18.9469	0.086182	0.450486	0.191309	0.848284	0.940681
Pcdhga11	67.7969	0.0860968	0.262509	0.327976	0.74293	0.898597
Hnrnpul2	1119.36	0.0859889	0.0727369	1.18219	0.23713	0.512078
Ehd1	230.93	0.0859623	0.137819	0.623733	0.532803	0.778847
Gbp4	5.02796	0.085889	0.847995	0.101285	0.919324	0.969387
Flywch1	165.786	0.085871	0.135744	0.632595	0.526998	0.774482
Klhl28	116.624	0.0858705	0.152392	0.563484	0.573106	0.804972
Nin	298.497	0.0858595	0.184746	0.464743	0.642115	0.844644
Slc18b1	88.4542	0.0858514	0.208715	0.411332	0.680829	0.864083
Pdpk1	532.347	0.0858507	0.086147	0.996561	0.318978	0.604165
Orc5	141.256	0.0858386	0.133476	0.643101	0.520159	0.770484
Coro1b	24.4429	0.0858374	0.282443	0.30391	0.761196	0.906088
Chmp2b	794.525	0.0856337	0.156002	0.548928	0.583055	0.810759
Tnfaip8l1	75.8384	0.0855017	0.247257	0.345801	0.729493	0.891378
Ubiad1	99.7144	0.0853897	0.199439	0.42815	0.668542	0.858084
Ppp2r3c	138.712	0.0852619	0.168341	0.506484	0.612517	0.830323
Cttn	933.331	0.0851913	0.0934572	0.911554	0.362003	0.644409
Ppme1	261.319	0.0851628	0.152325	0.559085	0.576104	0.806226
Trps1	397.723	0.0851403	0.207473	0.410368	0.681536	0.86409
Dcun1d2	127.113	0.0851144	0.168086	0.506375	0.612594	0.830343
Uqcrfs1	1048.26	0.0850257	0.152102	0.559005	0.576158	0.806226
Btg3	454.134	0.0849505	0.135158	0.628527	0.529659	0.776266
Nkapl	10.0606	0.0849366	0.482664	0.175975	0.860314	0.944722
Txndc12	199.603	0.084861	0.144109	0.588868	0.55595	0.794568
Madd	416.138	0.0847866	0.111674	0.759232	0.447714	0.718301
Pqbp1	262.347	0.0847598	0.143956	0.588789	0.556003	0.794568
Fbxl20	272.344	0.0847112	0.12621	0.671191	0.502099	0.757099
Polr3k	328.408	0.0846974	0.142846	0.592926	0.553231	0.792295
Arhgap1	475.752	0.0846883	0.120209	0.704508	0.481117	0.743876
Ttr	6.48181	0.0846132	0.953374	0.0887514	0.92928	0.97269
Mbnl1	390.877	0.0844827	0.108729	0.777003	0.437157	0.709955
Commd4	334.005	0.0844647	0.128622	0.65669	0.51138	0.764166
Pm20d2	128.135	0.0843701	0.24425	0.345424	0.729775	0.891637
Tbc1d23	215.027	0.0842876	0.123197	0.68417	0.493868	0.751726
Fam214b	562.536	0.0840163	0.231937	0.362238	0.717174	0.88291
Nkapd1	170.93	0.0839558	0.128903	0.65131	0.514847	0.766572
Crnkl1	262.594	0.0839504	0.12172	0.689699	0.490383	0.749581
Stag2	786.899	0.0836866	0.108862	0.768742	0.442047	0.714258
Mlip	11.8484	0.0836704	0.623211	0.134257	0.893199	0.956266
Ulk3	398.151	0.0836405	0.115411	0.72472	0.468624	0.734891
Zfp738	59.4237	0.0836021	0.269159	0.310605	0.756101	0.903242
Fosl2	1146.32	0.0835662	0.131606	0.63497	0.525448	0.77343
Tradd	166.187	0.083545	0.146084	0.571895	0.567393	0.80053
Eea1	824.14	0.0834708	0.113634	0.73456	0.462608	0.730923
Setd7	409.862	0.0834421	0.126764	0.658249	0.510378	0.763937
Pcdhgb7	5.3356	0.0833809	0.607839	0.137176	0.890892	0.955317
Gnai2	423.12	0.083296	0.101978	0.816806	0.414039	0.691474
Zfp654	306.132	0.0832601	0.138923	0.599325	0.548956	0.789494
Psmb4	280.12	0.083259	0.177832	0.468189	0.639649	0.843334
Sh3pxd2b	477.348	0.0832588	0.10391	0.801261	0.42298	0.698581
Nr2f6	245.568	0.0831761	0.142073	0.585448	0.558246	0.795084
Det1	87.7286	0.0831324	0.1772	0.469145	0.638966	0.843312
Afap1l2	365.812	0.083057	0.18116	0.458474	0.646612	0.847435
Il17re	447.349	0.0829904	0.122853	0.675524	0.499343	0.755166
Col6a2	247.036	0.0829848	0.249178	0.333035	0.739108	0.897159
Idh3b	810.328	0.0829771	0.0874831	0.948492	0.342879	0.627114
Coq6	280.572	0.0829448	0.218825	0.379046	0.704653	0.877563
Edf1	993.038	0.0829363	0.147701	0.561514	0.574447	0.805486
Amn1	131.28	0.0828948	0.176972	0.468406	0.639494	0.843312
Ppm1f	100.724	0.0828871	0.178221	0.465079	0.641875	0.844525
Hectd1	927.253	0.0828509	0.113855	0.727689	0.466804	0.733941
Hinfp	79.5481	0.0827878	0.186166	0.444699	0.656537	0.852196
Phf21a	256.368	0.0827478	0.14947	0.553606	0.579848	0.808666
Telo2	96.3398	0.0826974	0.201963	0.409469	0.682196	0.864393
Phf3	350.381	0.0826888	0.101086	0.818005	0.413354	0.691136
Tiprl	255.068	0.0825953	0.124186	0.665096	0.505989	0.760815
Eda	59.725	0.0824293	0.226331	0.364198	0.71571	0.882244
Twf2	61.8742	0.0824073	0.250833	0.328535	0.742507	0.898597
Nat9	150.063	0.0823301	0.152058	0.54144	0.588204	0.814622
Fis1	1417.42	0.082268	0.144934	0.567626	0.570289	0.803434
Gosr2	390.623	0.0822364	0.148471	0.553888	0.579656	0.808616
Sptssa	3849.5	0.0822141	0.258039	0.318611	0.750022	0.90047
Rab28	407.116	0.0822038	0.108032	0.760924	0.446703	0.717608
Arid4a	224.196	0.0821899	0.127817	0.643029	0.520205	0.770484
Aox2	2.15689	0.0821514	0.977746	0.0840212	0.93304	NA
Rbck1	477.362	0.0821154	0.122012	0.67301	0.500941	0.7564
Oxa1l	285.046	0.0820568	0.14085	0.582581	0.560176	0.796382
Csnk1d	600.776	0.0820545	0.0929326	0.882946	0.377265	0.659354
Rnpc3	359.743	0.0819811	0.170781	0.480037	0.631201	0.84059
Zfp628	230.524	0.0819655	0.150388	0.545028	0.585734	0.813409
Crybg2	1149.13	0.0819553	0.0950542	0.862195	0.38858	0.669903
Etl4	941.132	0.0819527	0.161564	0.507247	0.611981	0.829951
Eapp	712.076	0.0819186	0.116806	0.701324	0.483101	0.745152
Zfp445	470.512	0.0818755	0.135937	0.602306	0.54697	0.788352
AW209491	145.509	0.0817672	0.218487	0.374242	0.708224	0.878925
Il13ra2	164.728	0.0817333	0.39335	0.207788	0.835395	0.935584
Zfp160	104.63	0.0817258	0.251568	0.324865	0.745283	0.899674
Rtn3	1913.32	0.0815723	0.202091	0.40364	0.686477	0.866833
Zfp26	327.372	0.0813944	0.118915	0.684477	0.493674	0.751601
Ing2	103.347	0.0812728	0.173146	0.46939	0.638791	0.843312
Primpol	80.4847	0.0812455	0.216923	0.374535	0.708006	0.878802
Spice1	93.09	0.081238	0.167972	0.483641	0.62864	0.839154
Anp32a	644.977	0.0811933	0.129268	0.628101	0.529938	0.77642
Cfp	116.712	0.0811885	0.250754	0.323778	0.746106	0.900006
Nsa2	182.518	0.081169	0.144276	0.562597	0.573709	0.805041
Scrib	993.145	0.0811534	0.100499	0.807504	0.419376	0.696055
Rev3l	234.267	0.0811436	0.216961	0.374001	0.708404	0.878942
Lta4h	505.029	0.0811355	0.0879522	0.922495	0.35627	0.639229
Tns3	259.163	0.0811158	0.167323	0.484785	0.627829	0.838711
Sort1	550.055	0.0809868	0.145052	0.55833	0.576619	0.80651
Sh3bgrl	156.461	0.0809514	0.161606	0.500919	0.616428	0.832429
Lama3	803.408	0.0808873	0.184157	0.439231	0.660494	0.854545
Hdlbp	1501.43	0.0807767	0.131648	0.613579	0.539494	0.783304
Adgrf4	1005.37	0.0806503	0.139203	0.579371	0.562339	0.797808
Chmp1b	763.452	0.080635	0.131248	0.614371	0.53897	0.783063
Dyrk1b	293.745	0.0806028	0.180139	0.447448	0.654552	0.851653
Zfp879	7.03967	0.0805955	0.557776	0.144494	0.88511	0.953375
Lhpp	788.408	0.080485	0.475024	0.169434	0.865456	0.946731
Psenen	845.888	0.0804825	0.137624	0.584802	0.558681	0.795347
Galnt18	418.317	0.0804788	0.220435	0.36509	0.715044	0.881748
Islr2	1.59028	0.0804085	1.30003	0.0618513	0.950681	NA
Lonp1	391.914	0.0803599	0.0939931	0.854955	0.392576	0.673654
Nfia	742.741	0.080349	0.115237	0.697249	0.485647	0.746666
Zfyve9	466.481	0.0802795	0.105525	0.76076	0.446801	0.717608
Tmem63a	985.477	0.0801405	0.102895	0.778854	0.436066	0.709195
Ppp1r13l	1366.99	0.0801169	0.106065	0.755358	0.450034	0.71969
Pip5k1c	283.354	0.0799699	0.116532	0.68625	0.492556	0.750989
Rac1	228.511	0.0799654	0.122007	0.655419	0.512198	0.764893
Fam160b2	363.845	0.0799051	0.135047	0.591683	0.554063	0.793148
Htatsf1	249.625	0.0798773	0.1201	0.66509	0.505993	0.760815
Neurl4	158.758	0.079872	0.175638	0.454754	0.649286	0.849032
Myl12b	644.549	0.0797518	0.0947112	0.842052	0.399759	0.679362
Ccny	559.675	0.0797095	0.131775	0.604891	0.545251	0.787083
Rab11b	465.1	0.0796756	0.116086	0.686349	0.492493	0.750989
Snx3	897.9	0.0796185	0.166541	0.478072	0.632599	0.841196
Cox14	667.667	0.0794508	0.0884867	0.897883	0.369248	0.65248
Tmem62	197.435	0.0793323	0.190957	0.415445	0.677816	0.862389
Aagab	695.1	0.0792365	0.118967	0.66604	0.505385	0.760281
Guk1	575.594	0.0791541	0.13161	0.60143	0.547554	0.788625
Soat1	1783.31	0.0791379	0.336738	0.235013	0.814198	0.928112
Ank3	596.486	0.07913	0.174147	0.454385	0.649552	0.849151
Nfya	305.574	0.0790834	0.120059	0.658703	0.510087	0.763883
Yy1	481.081	0.0790628	0.0903875	0.87471	0.381732	0.664133
Pi4ka	552.54	0.0790618	0.110232	0.71723	0.473232	0.738321
Gria3	2.34731	0.0790486	0.919854	0.0859361	0.931517	NA
Camkmt	22.143	0.0790102	0.315557	0.250383	0.802291	0.92269
Las1l	166.993	0.0789322	0.160452	0.491936	0.622765	0.836525
Dis3l	242.287	0.0788616	0.116199	0.678676	0.497343	0.753345
Fkbp15	395.339	0.0788602	0.115155	0.684819	0.493458	0.751527
Trappc2l	281.117	0.0788592	0.132034	0.597266	0.55033	0.790334
F8a	55.7573	0.0788492	0.204532	0.385511	0.699859	0.874921
Phykpl	39.8105	0.0787504	0.271587	0.289964	0.771844	0.909046
Yif1a	543.478	0.0786542	0.127264	0.61804	0.536549	0.781244
Msantd4	61.0625	0.0784178	0.235361	0.333181	0.738997	0.897159
Parn	217.433	0.0783711	0.129422	0.605546	0.544816	0.786903
Tcrg-C4	3.80629	0.0780812	0.816672	0.095609	0.923831	0.971086
Atp13a3	585.046	0.0780674	0.105939	0.736913	0.461176	0.729759
Loxl3	3.40746	0.0780574	0.80911	0.0964732	0.923145	0.970808
Rp1l1	1.38689	0.0780361	1.51748	0.0514247	0.958987	NA
Trmt12	90.5887	0.078027	0.171195	0.455777	0.64855	0.848856
Asna1	439.098	0.0778336	0.164669	0.472666	0.636452	0.842215
Pias4	168.514	0.0777528	0.134213	0.579323	0.562372	0.797808
Fam173a	292.807	0.077747	0.134195	0.579357	0.562348	0.797808
Adprm	77.9533	0.0777265	0.201824	0.38512	0.700149	0.875121
Zfand6	1123.32	0.077436	0.156834	0.493746	0.621486	0.835703
Zbtb45	107.288	0.0774147	0.163522	0.47342	0.635914	0.842215
Ssu72	636.905	0.07733	0.11434	0.676315	0.498841	0.754843
Retsat	139.038	0.0773077	0.17552	0.440449	0.659612	0.853799
Mtmr9	335.056	0.0772918	0.123113	0.627811	0.530128	0.776614
Ell3	24.8822	0.0772319	0.307719	0.250982	0.801828	0.922553
Stambp	189.941	0.0771663	0.150708	0.512025	0.608634	0.827567
G3bp1	372.507	0.0771437	0.111354	0.692777	0.488449	0.748269
Tmc4	110.391	0.0770893	0.160504	0.480294	0.631018	0.840533
Foxn2	440.846	0.0770869	0.130585	0.590319	0.554977	0.793911
Cops7a	740.835	0.0770819	0.100589	0.766304	0.443495	0.715382
Vps13d	691.674	0.0770686	0.100858	0.764132	0.444789	0.716446
Abhd11	501.556	0.0769836	0.105791	0.727698	0.466799	0.733941
Bcl9l	1199.63	0.0769541	0.170248	0.452013	0.65126	0.850344
Ide	5289.32	0.0768451	0.15976	0.481002	0.630515	0.84029
Afdn	1316.74	0.0768223	0.107397	0.715312	0.474416	0.73876
Bmt2	222.644	0.0767862	0.145066	0.529318	0.596585	0.820254
Grhl3	606.098	0.0767849	0.229335	0.334815	0.737764	0.896663
Acox2	973.367	0.0767314	0.335594	0.228644	0.819146	0.929873
Crocc	77.4282	0.0767305	0.242797	0.316028	0.751982	0.901388
Cwc22	186.447	0.0767203	0.12866	0.596301	0.550974	0.790637
Otub2	274.217	0.0766113	0.319783	0.239573	0.810661	0.926899
Nsun4	132.633	0.0764837	0.151371	0.505274	0.613367	0.830719
Kif1b	770.825	0.0763402	0.120986	0.630981	0.528053	0.775147
Lmf1	189.853	0.0763393	0.16078	0.474805	0.634926	0.842046
Ap3m2	47.8734	0.0763173	0.219663	0.347429	0.728269	0.890608
Nudt2	185.926	0.0763058	0.164671	0.463383	0.64309	0.845378
Sec22b	362.937	0.0761141	0.169666	0.448612	0.653712	0.851246
Nek1	146.322	0.0761122	0.140444	0.54194	0.58786	0.81458
Rtp4	13.8862	0.0760937	0.44168	0.172282	0.863215	0.94556
Adtrp	667.794	0.0759858	0.259352	0.292983	0.769535	0.908054
Tmprss2	46.9116	0.0759711	0.295007	0.257523	0.796775	0.92075
Zfand3	694.527	0.0759109	0.135803	0.558979	0.576176	0.806226
Ubxn2b	76.9019	0.0759016	0.173453	0.437591	0.661683	0.85516
Zdhhc24	55.134	0.0758463	0.193157	0.392668	0.694565	0.871456
Fam217b	33.1596	0.0758184	0.266686	0.284298	0.776182	0.910871
Ralgds	983.444	0.0756514	0.262114	0.28862	0.772872	0.909356
Cnep1r1	275.637	0.075618	0.117507	0.643521	0.519886	0.770442
Clstn3	429.808	0.075587	0.351969	0.214755	0.829958	0.933468
Ubr4	1019.13	0.0755689	0.0749515	1.00824	0.313341	0.598501
Cdnf	16.2407	0.0754743	0.354784	0.212733	0.831535	0.934067
Ndufv3	820.541	0.0753157	0.118232	0.637013	0.524116	0.772539
Mea1	271.027	0.0752452	0.16795	0.448021	0.654138	0.851321
Pcnt	336.613	0.0752368	0.156243	0.481536	0.630136	0.839951
Usp9x	963.688	0.0752357	0.100712	0.747039	0.45504	0.725062
Nbdy	80.4263	0.0752327	0.172652	0.435749	0.663019	0.855485
Socs6	288.189	0.0750818	0.106029	0.708123	0.478869	0.742026
Gna11	264.629	0.0749753	0.125745	0.596249	0.551009	0.790637
Wdr82	453.803	0.0749516	0.104644	0.716253	0.473835	0.738661
Sumo1	697.411	0.0749108	0.118677	0.631217	0.527899	0.77504
Arhgap28	7.83062	0.0748163	0.52162	0.143431	0.88595	0.953415
Stk11ip	178.118	0.074803	0.151453	0.493901	0.621376	0.835703
Dcaf13	311.138	0.0747806	0.099521	0.751405	0.452409	0.722379
Slc35c2	98.6169	0.0747458	0.16423	0.455129	0.649017	0.848858
Crocc2	1.98412	0.0746379	0.97558	0.0765062	0.939016	NA
Atg9b	1609.62	0.0746315	0.226448	0.329575	0.741721	0.898536
Slx4ip	79.5175	0.0745979	0.181736	0.410473	0.681459	0.864083
Kctd18	124.909	0.0745867	0.155997	0.478128	0.632559	0.841196
Mmut	212.442	0.0745488	0.142435	0.523387	0.600705	0.822497
Echdc1	2246.14	0.0745322	0.456151	0.163393	0.870209	0.948914
Mpzl2	667.189	0.0744992	0.162231	0.459216	0.646079	0.847077
Prkdc	52.8811	0.0744596	0.203837	0.36529	0.714895	0.881644
Msh6	246.317	0.0744199	0.126836	0.586743	0.557376	0.794787
Unc45a	967.313	0.0743409	0.0832785	0.892678	0.372029	0.655193
Purg	47.6336	0.0743335	0.245941	0.302241	0.762468	0.90625
Slc36a4	245.707	0.0742493	0.144299	0.514551	0.606867	0.826077
Dnali1	4.72762	0.0741353	1.03574	0.0715768	0.942939	0.97743
Rbm12b1	61.8051	0.0741181	0.212617	0.348599	0.72739	0.890289
Aebp2	842.883	0.074054	0.103528	0.715306	0.47442	0.73876
Iqck	10.8891	0.0740423	0.470153	0.157486	0.874862	0.950512
Polrmt	51.0901	0.0739827	0.219849	0.336516	0.736482	0.896404
Arfgap2	626.926	0.0739287	0.113903	0.649047	0.516308	0.767672
Slc9a3	17.778	0.0738021	0.335867	0.219736	0.826076	0.931989
St13	418.05	0.0737657	0.145741	0.506141	0.612757	0.830473
Ivd	339.791	0.0737594	0.102546	0.719281	0.471968	0.737425
Tmem126b	128.729	0.0737519	0.151497	0.486822	0.626385	0.838201
Gale	293.629	0.0737297	0.177036	0.416468	0.677067	0.862373
Nek3	67.991	0.0737198	0.270087	0.272948	0.784893	0.915188
Trim13	117.13	0.0736248	0.151568	0.485755	0.627141	0.838201
Zfp60	134.246	0.0735537	0.174199	0.42224	0.67285	0.86064
Sacs	5.31898	0.073518	0.661407	0.111154	0.911494	0.964528
Oaz2	213.941	0.0735131	0.113764	0.64619	0.518157	0.769494
Abcg1	91.2817	0.0735044	0.239103	0.307418	0.758525	0.904608
Jmjd8	203.384	0.0734453	0.142558	0.515197	0.606415	0.825914
Ighmbp2	140.038	0.0734019	0.135534	0.541573	0.588112	0.814622
Eif4ebp2	954.828	0.0733199	0.13674	0.5362	0.59182	0.816872
Sp6	127.227	0.0732981	0.196225	0.373541	0.708746	0.879195
Sh3bp5l	579.24	0.0732248	0.203464	0.35989	0.718929	0.883858
Tmem80	112.199	0.0731621	0.164882	0.443725	0.657242	0.852458
Pigc	190.648	0.0731448	0.134649	0.543227	0.586973	0.814287
Zfp964	31.0124	0.0731421	0.284966	0.25667	0.797434	0.92075
Csf2rb2	10.8688	0.073024	0.432676	0.168773	0.865975	0.947043
Rabgap1	610.524	0.0729849	0.0908842	0.803054	0.421943	0.697727
Zkscan17	102.113	0.0728594	0.163956	0.444384	0.656765	0.852196
Tti2	174.364	0.0728009	0.136976	0.531485	0.595082	0.819689
Wdfy1	190.2	0.0727596	0.137364	0.529684	0.596331	0.820254
Tspan7	315.687	0.0727163	0.152827	0.475809	0.63421	0.841922
Lmf2	137.783	0.0726381	0.14427	0.503488	0.614621	0.831327
Sil1	177.839	0.0726127	0.186251	0.389864	0.696637	0.873014
C1galt1c1	241.605	0.0725355	0.162443	0.44653	0.655215	0.851722
Pld3	770.468	0.0724896	0.129963	0.557769	0.577002	0.806877
H2-T24	15.4318	0.0723143	0.415569	0.174013	0.861856	0.945348
Pabpc4	206.668	0.0723016	0.142043	0.509012	0.610744	0.829175
Eif2ak4	179.602	0.0722976	0.20534	0.352088	0.724772	0.888437
Eif4e	1322.04	0.0722448	0.283239	0.255067	0.798672	0.921226
Trib1	420.254	0.0720048	0.113422	0.634839	0.525534	0.77343
Nsmce4a	482.572	0.0719927	0.100844	0.713901	0.475289	0.739209
Adam9	566.756	0.0719762	0.0968186	0.743413	0.457232	0.72632
Scpep1	860.923	0.0719429	0.156631	0.459315	0.646008	0.847077
Tsnax	384.123	0.071922	0.130455	0.551314	0.581418	0.809593
Bag6	865.908	0.0718542	0.0731603	0.982147	0.326027	0.610266
Rad51d	144.011	0.0718167	0.194302	0.369613	0.711671	0.880039
Ttc33	152.81	0.0717913	0.153134	0.468815	0.639202	0.843312
Lig3	509.474	0.071788	0.1358	0.528629	0.597063	0.820312
Syngr1	151.168	0.0716727	0.248095	0.288892	0.772664	0.909287
Exoc6b	1237.04	0.0716418	0.125713	0.569883	0.568757	0.801879
Tbc1d10b	371.878	0.0715777	0.104924	0.68219	0.495119	0.752009
Spire1	260.423	0.0715166	0.335381	0.21324	0.83114	0.933958
Meaf6	292.251	0.0715028	0.115033	0.621585	0.534215	0.779807
Gga1	566.338	0.0714497	0.103543	0.690047	0.490165	0.749545
Creb1	416.457	0.0713714	0.138213	0.516385	0.605585	0.825375
Efhb	2.41237	0.0712723	0.878461	0.0811331	0.935336	NA
Pfn1	878.181	0.0712557	0.154996	0.459727	0.645712	0.847077
Crlf3	199.535	0.071241	0.136522	0.521827	0.601791	0.822764
Plag1	49.2594	0.0711599	0.31065	0.229068	0.818816	0.929873
Ugp2	369.122	0.0711574	0.13048	0.545352	0.585511	0.813183
Spag7	347.014	0.0711231	0.112132	0.63428	0.525898	0.773465
Man2b1	212.214	0.0711221	0.114089	0.623389	0.533029	0.778908
Hils1	2.13414	0.0710527	1.13778	0.0624487	0.950206	NA
Coro7	275.741	0.0709257	0.144309	0.491483	0.623085	0.836612
Exd2	166.856	0.0708326	0.193638	0.3658	0.714514	0.881526
Lias	214.741	0.0708237	0.148492	0.476953	0.633396	0.841472
Ahcyl2	282.874	0.07082	0.151209	0.468359	0.639528	0.843312
Desi2	255.403	0.0707676	0.113477	0.623629	0.532871	0.778847
Zbtb43	344.962	0.0707606	0.156982	0.450755	0.652166	0.850614
Slc9a3r1	575.138	0.0707283	0.215195	0.328671	0.742405	0.898597
Poli	58.9938	0.0706483	0.21596	0.327137	0.743565	0.898917
Zfp777	263.377	0.070643	0.116166	0.608119	0.543109	0.786027
Lactb	175.155	0.0705914	0.128293	0.550237	0.582157	0.81037
Kdm6a	622.687	0.0705225	0.0959034	0.735349	0.462127	0.73025
Plin2	3441.82	0.0705009	0.478058	0.147474	0.882758	0.952518
Cds1	1180.37	0.0701835	0.191367	0.366747	0.713807	0.881438
Tsc22d4	479.968	0.070164	0.125342	0.559781	0.575629	0.806226
Sugt1	381.791	0.0701333	0.110212	0.636347	0.52455	0.772915
Mtm1	211.75	0.0701176	0.176466	0.397344	0.691114	0.86966
Riok3	975.844	0.0701034	0.113017	0.620292	0.535066	0.78018
Ly96	138.549	0.0700845	0.171436	0.408808	0.682681	0.864806
Rassf8	135.09	0.0699636	0.166382	0.420501	0.67412	0.860862
Mllt3	104.711	0.0699244	0.165764	0.42183	0.673149	0.860749
Bche	83.8283	0.0698936	0.275977	0.253259	0.800068	0.921951
Sik2	306.531	0.0698811	0.120822	0.578383	0.563006	0.798309
Sh2b1	282.317	0.0698264	0.120859	0.577751	0.563432	0.798384
Mipep	165.797	0.0697943	0.140929	0.495244	0.620428	0.835309
Bnip3l	554.091	0.0697008	0.249233	0.279662	0.779737	0.911569
Tax1bp1	1375.2	0.0696848	0.0809617	0.860713	0.389396	0.670702
Zmym4	127.805	0.0696633	0.163337	0.426501	0.669743	0.858366
Arhgdia	677.921	0.0696374	0.106251	0.655402	0.512209	0.764893
Akap8	924.195	0.0696217	0.121377	0.573597	0.56624	0.79983
Myo18b	17.2206	0.0695946	0.370259	0.187962	0.850906	0.941329
Adad2	2.83387	0.0695349	0.93156	0.0746435	0.940498	0.9765
Dnajb2	322.814	0.0695173	0.150492	0.461935	0.644128	0.845915
Tex38	2.70209	0.0694161	0.976163	0.0711112	0.943309	NA
Prox2	13.5372	0.0693003	0.416794	0.16627	0.867944	0.947835
Rapgef3	22.1035	0.0692926	0.391555	0.176968	0.859534	0.944722
Tsr3	254.667	0.0692745	0.11804	0.586875	0.557288	0.794787
Exd1	8.62131	0.0691181	0.497344	0.138974	0.88947	0.954864
Pafah1b1	692.999	0.0690059	0.0993511	0.694566	0.487327	0.747705
Enox2	79.272	0.0689452	0.178981	0.385209	0.700083	0.87512
Dsg2	412.586	0.0689058	0.12483	0.551997	0.58095	0.809593
Ttc14	961.244	0.068905	0.17251	0.399426	0.689579	0.868707
Dsg1b	1517.34	0.0688803	0.214841	0.32061	0.748506	0.900421
Ubr5	1023.33	0.0687541	0.102675	0.669628	0.503095	0.75799
Usp38	522.654	0.068655	0.232039	0.295877	0.767324	0.90716
Vps26c	177.169	0.0686203	0.131227	0.522912	0.601036	0.822497
Txlnb	49.2058	0.0685264	0.366127	0.187166	0.851531	0.941498
Snap29	284.937	0.0684638	0.14882	0.460043	0.645485	0.846923
Gsdma	1234.49	0.0684077	0.229649	0.297879	0.765796	0.906855
Fadd	185.119	0.0682521	0.15145	0.450658	0.652236	0.850614
Dph2	86.3996	0.0681888	0.172798	0.394616	0.693126	0.870886
Hes6	63.9072	0.0681415	0.251447	0.270997	0.786393	0.915946
Cln5	335.75	0.0680659	0.182717	0.372521	0.709505	0.879281
Acp6	460.524	0.0680622	0.265346	0.256504	0.797562	0.92075
Laptm4a	720.874	0.0679673	0.1252	0.542872	0.587218	0.814463
Nrip1	339.021	0.067931	0.125457	0.54147	0.588184	0.814622
Cd276	70.5459	0.0679058	0.205608	0.330268	0.741197	0.898232
Mier1	547.043	0.0678501	0.107673	0.63015	0.528597	0.775641
Pi4k2a	525.072	0.0678314	0.105202	0.644772	0.519075	0.770012
Xylt2	254.024	0.067734	0.155725	0.434959	0.663592	0.855731
Akirin2	690.173	0.0676892	0.0963188	0.702762	0.482204	0.744528
Josd1	327.606	0.0676197	0.121354	0.557209	0.577385	0.807244
Dhdds	364.55	0.067578	0.0991466	0.681597	0.495494	0.752238
Wiz	460.197	0.0675269	0.119533	0.564921	0.572128	0.804777
Mcm9	477.595	0.0675176	0.137014	0.492778	0.62217	0.836182
Rab1a	1942.59	0.0674277	0.148417	0.454312	0.649604	0.849151
Dbndd2	230.223	0.0673733	0.127092	0.530112	0.596034	0.820254
Dnlz	162.06	0.0671492	0.142468	0.471328	0.637407	0.842364
Atp2a3	25.9224	0.0670789	0.379617	0.176702	0.859743	0.944722
Polr3a	148.274	0.0670504	0.218377	0.30704	0.758813	0.904675
Trappc9	453.741	0.0670169	0.121446	0.551826	0.581068	0.809593
Smg6	392.867	0.0670136	0.153064	0.437814	0.661521	0.85516
Stk38l	196.075	0.0668825	0.160131	0.417675	0.676185	0.861866
Grpel2	696.106	0.0667634	0.146249	0.456506	0.648026	0.848543
Inip	61.4392	0.0665789	0.227977	0.292043	0.770254	0.908513
Trit1	286.596	0.066512	0.134097	0.496001	0.619894	0.834925
Fbln7	45.1934	0.0664197	0.267646	0.248163	0.804009	0.923952
Epc2	252.522	0.0663855	0.120247	0.552077	0.580896	0.809593
Pard3b	131.747	0.0663723	0.225246	0.294666	0.768249	0.907249
Brd3	364.149	0.0662743	0.122328	0.541774	0.587974	0.81458
Spen	488.718	0.0662444	0.104775	0.632254	0.527221	0.774659
Zmiz1	903.239	0.0662278	0.113561	0.583189	0.559766	0.796131
Klhl21	536.799	0.0661703	0.10271	0.644241	0.519419	0.770051
Ggct	2265.26	0.066077	0.203209	0.325168	0.745054	0.899674
Epb41	887.922	0.0659614	0.121415	0.54327	0.586944	0.814287
Wdfy2	403.499	0.065946	0.0992331	0.664557	0.506334	0.761117
Bap1	211.122	0.0659345	0.124604	0.529152	0.5967	0.820254
Rfxap	198.056	0.0659259	0.127921	0.515366	0.606297	0.825896
Ankrd42	40.2657	0.0657153	0.265465	0.247548	0.804484	0.924154
Kbtbd2	464.77	0.0656556	0.108496	0.605141	0.545085	0.787083
Acsbg1	3130.88	0.0655728	0.145213	0.451563	0.651584	0.85038
Gjc1	4.25103	0.0655576	0.770665	0.0850663	0.932209	0.973563
Sec11c	803.134	0.0655485	0.159176	0.411799	0.680487	0.864083
Tstd1	28.3242	0.0655462	0.269922	0.242834	0.808134	0.925696
Zfp84	173.193	0.0653819	0.131817	0.496005	0.619891	0.834925
Esrp2	740.028	0.0653144	0.109418	0.596924	0.550558	0.790531
Dnajc14	710.321	0.0652595	0.0968475	0.673838	0.500414	0.756286
Thap12	430.737	0.0651572	0.149112	0.436967	0.662135	0.85529
Spopl	403.567	0.0651567	0.124426	0.52366	0.600515	0.822497
Zbtb8os	205.712	0.0651057	0.123057	0.529067	0.596759	0.820254
Grpel1	696.583	0.0650596	0.19824	0.328187	0.74277	0.898597
Atp1a2	98.2621	0.0650073	0.207403	0.313434	0.753951	0.902265
Dctn4	658.885	0.0649041	0.0867381	0.748277	0.454293	0.724289
Tigd2	67.9987	0.0648607	0.222372	0.291677	0.770533	0.908513
Cd63	542.23	0.0648589	0.10384	0.624603	0.532232	0.778422
Txndc16	107.508	0.0648577	0.205644	0.315388	0.752467	0.901549
Kdm4c	268.298	0.0648434	0.138191	0.469228	0.638906	0.843312
Ppp1r35	85.9912	0.0648021	0.186316	0.347808	0.727985	0.890503
Erlin1	416.63	0.0646496	0.153458	0.421284	0.673548	0.860862
Kin	84.451	0.0645943	0.198397	0.325581	0.744741	0.899674
Hexim1	403.422	0.0645536	0.127312	0.507051	0.612119	0.829951
Pitpnm2	244.807	0.0644909	0.159233	0.405009	0.685471	0.866215
Myo9a	341.919	0.0644645	0.13092	0.492398	0.622438	0.836253
Rpia	348.648	0.0644082	0.223433	0.288267	0.773142	0.909356
Pura	525.259	0.0644044	0.093426	0.689363	0.490595	0.749703
Tmem183a	635.906	0.0643984	0.102934	0.625626	0.53156	0.777863
Lrpap1	251.289	0.064389	0.121585	0.52958	0.596403	0.820254
Ap2s1	422.435	0.0642115	0.126434	0.507866	0.611547	0.829595
Ppm1a	1682.15	0.0641697	0.109184	0.587722	0.556719	0.794787
Cyp2u1	14.8276	0.0641623	0.370632	0.173116	0.86256	0.945348
Actr10	388.841	0.0638679	0.110515	0.57791	0.563325	0.798384
Pim1	1341.71	0.0637854	0.251247	0.253875	0.799592	0.92156
Eef2	1593.29	0.0637825	0.11228	0.568068	0.569989	0.803346
Zfp704	164.241	0.0637541	0.191601	0.332745	0.739327	0.897262
Il1rap	124.281	0.0637355	0.219204	0.290758	0.771236	0.908783
Asah2	508.297	0.0635915	0.212579	0.299143	0.764831	0.906669
Dpm2	179.324	0.0635175	0.128536	0.494161	0.621192	0.835667
Tep1	219.89	0.0634392	0.115463	0.549433	0.582709	0.810549
Agap1	370.119	0.0634287	0.112384	0.564392	0.572488	0.804972
Zfp292	471.311	0.0633213	0.158223	0.400202	0.689008	0.868667
Sirt4	192.697	0.0632933	0.202368	0.312763	0.75446	0.902648
Stk38	963.827	0.063274	0.122489	0.51657	0.605456	0.825375
Pdk3	257.684	0.0631928	0.163868	0.385633	0.699768	0.874916
Tigd5	54.5594	0.0631624	0.234432	0.269427	0.787601	0.91616
Rmdn3	666.691	0.0631552	0.277699	0.227423	0.820095	0.930171
Rbm34	148.118	0.0631225	0.132651	0.475854	0.634178	0.841922
Gdi1	770.243	0.0630159	0.128952	0.488677	0.625071	0.837455
Myd88	290.958	0.0629295	0.127663	0.492933	0.62206	0.836182
Pcdhgc4	102.8	0.0627458	0.188904	0.332158	0.73977	0.897475
Ank	2003.85	0.0627452	0.137389	0.456696	0.647889	0.848446
Atl3	2317.9	0.0626156	0.168672	0.371227	0.710469	0.879744
Gpbp1l1	527.459	0.0625818	0.0982088	0.637233	0.523973	0.772539
Apol7c	1.90038	0.0625391	1.22115	0.0512133	0.959156	NA
Guca1a	5.53235	0.0624412	0.645647	0.096711	0.922956	0.970808
Icmt	254.451	0.0623426	0.12433	0.501427	0.616071	0.83216
Gtf2a1	408.586	0.062331	0.112503	0.554039	0.579552	0.808616
Ggnbp1	72.6695	0.0622717	0.21104	0.295071	0.76794	0.907249
LTO1	210.958	0.06208	0.126645	0.490188	0.624001	0.836819
Tnrc18	792.423	0.0620786	0.143217	0.433459	0.664681	0.856155
Amt	38.0907	0.0620465	0.305816	0.202889	0.839222	0.937133
Timm44	285.588	0.0620225	0.123479	0.502291	0.615463	0.831663
Ift43	225.281	0.0620195	0.15008	0.413241	0.67943	0.863623
Prr14	471.037	0.0619225	0.123169	0.502745	0.615144	0.831663
Rbm39	559.825	0.0619101	0.121767	0.508432	0.611151	0.829308
Bin3	416.402	0.0618189	0.122178	0.505974	0.612875	0.830473
Usf2	768.569	0.0618132	0.0953893	0.64801	0.516979	0.768243
Pnpla5	905.514	0.0617537	0.343785	0.179629	0.857444	0.943772
Cyb5r4	674.599	0.0617306	0.138674	0.445148	0.656213	0.852175
Hus1	59.0881	0.0616511	0.190911	0.322931	0.746747	0.900143
Samm50	733.284	0.0616449	0.145041	0.425017	0.670824	0.859024
Gatad1	358.51	0.0615244	0.113526	0.54194	0.58786	0.81458
Nsmce3	174.586	0.0615055	0.137718	0.446603	0.655162	0.851722
Vbp1	381.824	0.0615032	0.0996626	0.617114	0.53716	0.78171
Mlxip	369.294	0.061475	0.199308	0.308442	0.757746	0.904241
Plekhm1	320.811	0.0614557	0.205001	0.299782	0.764344	0.906669
Ubn2	674.58	0.0614245	0.105057	0.584677	0.558765	0.795382
Fam122b	59.4386	0.0613934	0.209148	0.29354	0.769109	0.907711
Ier3ip1	466.566	0.061351	0.170107	0.36066	0.718354	0.883393
Dusp11	1309.68	0.0613493	0.0819242	0.748854	0.453945	0.724047
Txnl4b	45.882	0.0613425	0.21052	0.291386	0.770756	0.908616
Rpap1	245.725	0.0612517	0.117241	0.522445	0.601361	0.822685
Ppm1l	60.0586	0.0611636	0.207346	0.294983	0.768007	0.907249
Smarcb1	476.654	0.0611633	0.0860506	0.710783	0.477219	0.740581
Atpif1	1096.64	0.0611612	0.142394	0.429522	0.667544	0.858084
Rragc	558.316	0.0611364	0.129174	0.473286	0.636009	0.842215
Pdzd9	1.60252	0.0610275	1.30305	0.0468345	0.962645	NA
Mesd	137.798	0.061007	0.155053	0.39346	0.69398	0.871164
Clns1a	231.622	0.0609201	0.141955	0.429151	0.667814	0.858084
Serpina3b	2432.29	0.0608109	0.266807	0.227921	0.819707	0.929967
Mt1	1254.15	0.0607918	0.148044	0.410634	0.681341	0.864083
Cyb561a3	170.433	0.0607012	0.143418	0.423248	0.672114	0.860109
Eci1	192.687	0.0606897	0.170217	0.356543	0.721434	0.88572
Cnot11	283.276	0.0606514	0.120733	0.502361	0.615413	0.831663
Ankle2	329.633	0.0605869	0.121041	0.50055	0.616688	0.832642
Vps39	213.53	0.0604833	0.130833	0.462293	0.643871	0.845695
Abhd17b	506.225	0.0604818	0.234116	0.258341	0.796143	0.920511
Slc27a4	2847.39	0.0604614	0.323083	0.187139	0.851552	0.941498
Slc38a6	116.694	0.0603987	0.216143	0.279439	0.779908	0.911569
Icam5	43.7357	0.0603573	0.238605	0.252959	0.8003	0.922032
Gcc1	184.36	0.0603036	0.124671	0.483701	0.628598	0.839154
Cog5	548.425	0.0601811	0.142612	0.421991	0.673032	0.860709
Maged2	97.2209	0.0600922	0.172679	0.347999	0.727841	0.890503
Nectin4	1563.87	0.0600483	0.126301	0.475437	0.634475	0.842046
Oard1	266.06	0.0600423	0.14456	0.415345	0.677889	0.8624
Rhebl1	52.1705	0.0599774	0.267293	0.224388	0.822455	0.9306
Rpp25	14.731	0.0598866	0.471507	0.127011	0.898932	0.959009
Gtf3c3	176.88	0.0598284	0.127958	0.467564	0.640096	0.843588
Ogdhl	14.9432	0.0596418	0.450277	0.132456	0.894624	0.95718
Rtcb	628.18	0.0595083	0.122789	0.484639	0.627932	0.838764
Ptk7	790.862	0.059401	0.126543	0.469413	0.638775	0.843312
Polr3c	175.076	0.059377	0.124602	0.476533	0.633695	0.841608
Mettl15	55.6253	0.0593398	0.192333	0.308527	0.757681	0.904241
Herc2	284.223	0.0592581	0.111039	0.533667	0.593572	0.818617
Notch3	839.717	0.0592519	0.158771	0.37319	0.709007	0.879195
Ube2j1	154.448	0.0590644	0.154983	0.381103	0.703127	0.876564
Tm2d2	296.983	0.0590298	0.130495	0.452352	0.651015	0.850299
Ppil4	268.806	0.0589939	0.10831	0.544674	0.585978	0.813641
Mdm4	720.316	0.058976	0.196435	0.300231	0.764001	0.906669
Serpinb13	21.9093	0.0589678	0.349791	0.16858	0.866127	0.947043
Fmn1	331.839	0.0589653	0.160243	0.367974	0.712893	0.880794
Gtpbp6	234.253	0.0589617	0.124289	0.474394	0.635219	0.842127
Ssx2ip	271.65	0.0589354	0.172582	0.341491	0.732734	0.893986
Wdr92	102.885	0.0588403	0.168384	0.349442	0.726758	0.889977
Cisd2	742.947	0.0587923	0.195006	0.30149	0.763041	0.906263
Sgsm2	212.842	0.0587429	0.134541	0.436617	0.662389	0.855311
Rbm27	529.15	0.0587327	0.237624	0.247167	0.804779	0.924174
Exosc3	269.677	0.0587008	0.137388	0.427262	0.669188	0.858251
Nat2	79.0878	0.0586195	0.202344	0.289702	0.772044	0.909046
Ttc38	51.5412	0.0585013	0.204042	0.286712	0.774333	0.910093
Fryl	814.355	0.058499	0.128762	0.454317	0.649601	0.849151
Bod1l	292.581	0.0584738	0.136288	0.429044	0.667891	0.858084
Lyrm2	191.882	0.0584728	0.156087	0.374616	0.707946	0.878802
Trappc3	441.419	0.0584655	0.121631	0.480677	0.630746	0.840431
Mapkap1	279.544	0.0584075	0.12369	0.472208	0.636778	0.842215
Ankrd34a	1.16468	0.0583763	1.33419	0.0437542	0.9651	NA
Csde1	641.992	0.0583687	0.137244	0.425291	0.670625	0.859022
D17H6S53E	217.029	0.0580572	0.139542	0.416055	0.67737	0.862373
Srms	59.9695	0.0580388	0.238596	0.243251	0.807811	0.925627
Asnsd1	213.176	0.0580167	0.141569	0.409811	0.681945	0.864282
Prkaca	633.268	0.0579516	0.122517	0.473008	0.636208	0.842215
Clock	360.498	0.0579384	0.129717	0.446653	0.655126	0.851722
Slk	1097.59	0.0577244	0.148223	0.389443	0.696948	0.873154
Stard3	161.147	0.0577147	0.140341	0.411246	0.680892	0.864083
Osbpl10	33.885	0.057655	0.259548	0.222136	0.824208	0.931383
Prkrip1	94.3478	0.0576132	0.17186	0.335233	0.73745	0.896508
Ndufaf8	231.997	0.0574845	0.175108	0.328281	0.742699	0.898597
Tgfa	318.105	0.0574435	0.154944	0.370737	0.710834	0.879995
B4galt3	329	0.0574408	0.102871	0.558376	0.576588	0.80651
Il10rb	180.06	0.0574115	0.170347	0.337026	0.736097	0.896179
Rce1	494.893	0.0573527	0.125147	0.458282	0.64675	0.84745
Cfap298	237.397	0.0573476	0.125725	0.456136	0.648292	0.848721
Adhfe1	19.9605	0.0572769	0.351616	0.162896	0.8706	0.94897
Stx12	924.818	0.0572565	0.0887946	0.644819	0.519044	0.770012
Amfr	528.273	0.0568536	0.145842	0.389831	0.696661	0.873014
Sec11a	649.623	0.0568267	0.103339	0.549907	0.582383	0.810433
Zfp422	93.8833	0.0568178	0.222447	0.255421	0.798398	0.921212
Aldh3b3	280.858	0.0567012	0.202991	0.279329	0.779993	0.911569
Lpin1	106.772	0.056658	0.195656	0.289581	0.772137	0.909046
Bahd1	232.593	0.0566508	0.125345	0.451958	0.6513	0.850344
Trappc4	546.849	0.0566251	0.12845	0.440835	0.659332	0.853799
Heatr5b	166.712	0.0565498	0.14336	0.39446	0.693241	0.870949
Ankrd9	122.725	0.0565132	0.22887	0.246923	0.804968	0.924184
Palm	239.069	0.0564574	0.199594	0.282862	0.777283	0.911517
Zswim4	726.771	0.0564197	0.235546	0.239527	0.810697	0.926899
Zfyve19	111.26	0.0564016	0.188726	0.298855	0.76505	0.906669
Impad1	846.312	0.0563823	0.110081	0.512191	0.608517	0.827492
Atg9a	315.727	0.0563014	0.122856	0.458272	0.646757	0.84745
Ifi35	210.676	0.0562876	0.127368	0.44193	0.65854	0.853481
Golga3	212.496	0.0562565	0.115222	0.488246	0.625375	0.837645
Ccdc186	437.358	0.056241	0.106803	0.526586	0.598481	0.821209
Epg5	475.206	0.0562086	0.119254	0.471335	0.637402	0.842364
Atraid	409.188	0.0561155	0.136921	0.40984	0.681924	0.864282
Etfb	558.022	0.0560667	0.177521	0.315831	0.752131	0.901388
Baz2b	189.696	0.0559856	0.166681	0.335885	0.736957	0.896465
Fam91a1	790.31	0.055975	0.0921813	0.607227	0.5437	0.786143
Rfng	176.736	0.055958	0.125634	0.445404	0.656027	0.852175
Rab22a	614.506	0.0558829	0.112826	0.4953	0.620388	0.835309
Pmm1	298.663	0.0558397	0.130472	0.427981	0.668665	0.858084
Slc15a1	628.703	0.0558366	0.146214	0.381882	0.702549	0.876564
Srp68	459.955	0.0558359	0.108956	0.512464	0.608326	0.8274
Seh1l	700.47	0.0557768	0.0920445	0.605977	0.54453	0.78683
Arl13b	469.712	0.055764	0.146382	0.380949	0.703241	0.876564
Cbr2	201.39	0.055715	0.23472	0.237368	0.812372	0.927554
Shld3	66.5375	0.0556856	0.195026	0.285529	0.775239	0.910512
Huwe1	1603.02	0.0556059	0.082759	0.671901	0.501647	0.75704
Ttc27	165.056	0.055596	0.144123	0.385753	0.69968	0.874916
Fxr2	547.561	0.0555922	0.0932687	0.596044	0.551146	0.790637
Rngtt	86.501	0.0555596	0.171917	0.323178	0.746561	0.900143
Prrg3	64.8264	0.0555065	0.269608	0.205879	0.836886	0.936628
Dvl1	687.747	0.0554615	0.153135	0.362174	0.717222	0.88291
Iqcb1	64.3704	0.0553706	0.23796	0.232688	0.816003	0.929049
Akap9	535.203	0.0552886	0.117088	0.472199	0.636785	0.842215
Dnajc21	310.773	0.0552721	0.105893	0.521961	0.601697	0.82272
Ldb1	2334.48	0.0552279	0.183467	0.301023	0.763397	0.90639
Actr3	614.706	0.055174	0.0981063	0.56239	0.57385	0.805154
Alkbh2	42.1002	0.0550394	0.218646	0.251728	0.801251	0.92227
Topors	197.93	0.0549725	0.11731	0.46861	0.639348	0.843312
Dhdh	39.8857	0.0549703	0.259428	0.211891	0.832192	0.934415
Pcsk7	215.819	0.0548831	0.117195	0.468304	0.639568	0.843312
Sdf2	607.694	0.0548805	0.132072	0.415533	0.677751	0.862389
Hgsnat	207.597	0.0547856	0.130528	0.419723	0.674688	0.861046
Pacs1	135.106	0.0547422	0.168729	0.324439	0.745605	0.899674
Ctnnd1	1667.63	0.0546714	0.082266	0.664568	0.506327	0.761117
Dusp5	576.455	0.0545277	0.266758	0.204409	0.838034	0.936984
Mustn1	37.5571	0.0544957	0.393127	0.138621	0.88975	0.954936
Usf3	391.94	0.0543192	0.13709	0.396229	0.691936	0.870187
Xab2	242.139	0.0541688	0.111738	0.484784	0.62783	0.838711
Cope	1197.23	0.0540318	0.123876	0.436177	0.662708	0.855485
Ehmt2	655.794	0.0539728	0.124469	0.433626	0.66456	0.856155
Pgm2l1	44.7855	0.0539512	0.222217	0.242786	0.808171	0.925696
Tm9sf3	1253.18	0.053894	0.130639	0.412542	0.679943	0.863939
Vps29	341.306	0.0537693	0.137698	0.390487	0.696176	0.872757
Rheb	677.382	0.0537669	0.13652	0.393839	0.6937	0.871164
Cdc25a	77.5424	0.0537326	0.175817	0.305616	0.759897	0.905439
Asxl1	292.926	0.053676	0.136973	0.391872	0.695153	0.871881
Akap11	357.88	0.0536711	0.11339	0.473331	0.635977	0.842215
Ptges2	225.373	0.0535422	0.128657	0.416161	0.677292	0.862373
Zdhhc3	856.418	0.0535352	0.118513	0.451723	0.651469	0.850344
Gatad2a	573.633	0.0535065	0.109319	0.489452	0.624522	0.837244
Neb	146.914	0.053503	0.364412	0.14682	0.883274	0.952549
Sbno2	506.338	0.0534437	0.127339	0.419696	0.674708	0.861046
Leng1	123.027	0.0533698	0.170217	0.31354	0.753871	0.902265
Shroom3	329.605	0.0533235	0.141558	0.376691	0.706404	0.877806
Yipf1	199.368	0.0533136	0.128995	0.413298	0.679388	0.863623
Selenos	786.718	0.0530424	0.281946	0.18813	0.850775	0.941329
Rnf219	63.4023	0.0530039	0.243049	0.218079	0.827368	0.932514
Dpp8	645.212	0.0529963	0.0927282	0.571523	0.567645	0.800634
Slc38a10	333.049	0.0528353	0.119381	0.442578	0.658071	0.853189
Camsap3	1457.23	0.0528096	0.105284	0.501592	0.615955	0.832125
Ppil2	414.686	0.0527838	0.105545	0.500109	0.616998	0.832762
Gtf2h3	202.105	0.0526891	0.15086	0.349258	0.726895	0.889999
Tmem33	604.655	0.0526877	0.174148	0.302546	0.762236	0.90625
Polb	1060.51	0.0526731	0.0803644	0.655428	0.512192	0.764893
Igf1r	422.671	0.052651	0.118488	0.444355	0.656786	0.852196
Adar	218.972	0.0526354	0.151003	0.348572	0.727411	0.890289
Dnajc13	510.161	0.0526031	0.113698	0.462654	0.643612	0.845568
Zdhhc7	154.692	0.052574	0.161041	0.326464	0.744074	0.899201
Usp4	857.561	0.0524466	0.0905544	0.579173	0.562473	0.797867
Pik3ca	342.448	0.0522739	0.0992895	0.52648	0.598555	0.821209
Mfsd9	96.8512	0.0521777	0.162486	0.32112	0.748119	0.900421
Lrrc20	72.1963	0.0521758	0.22847	0.22837	0.819359	0.929873
Anapc13	465.431	0.0521679	0.120402	0.433282	0.66481	0.856232
Arfgap1	509.175	0.0521616	0.117378	0.444389	0.656761	0.852196
Atxn10	495.131	0.0520662	0.0951143	0.547406	0.5841	0.811834
Clcn4	542.582	0.0520572	0.0902647	0.576717	0.56413	0.798494
Cc2d1b	353.082	0.0520094	0.108304	0.480217	0.631073	0.840533
Hist3h2a	268.571	0.0519744	0.234653	0.221495	0.824707	0.931543
Tspan18	73.5467	0.0518577	0.23013	0.22534	0.821715	0.930502
Cdc14b	102.553	0.0518002	0.228563	0.226635	0.820708	0.930285
Selenbp1	21.3607	0.0517614	0.417865	0.123871	0.901417	0.960543
Afg3l2	500.844	0.051726	0.0995652	0.519519	0.603399	0.82404
Rreb1	686.827	0.0516986	0.0820825	0.629837	0.528801	0.775771
Dip2c	153.606	0.0516359	0.159142	0.324464	0.745587	0.899674
Bcl2l2	533.202	0.0516268	0.110967	0.465244	0.641757	0.844525
Pls3	1208.68	0.0515345	0.115836	0.444893	0.656397	0.852196
Uck1	243.194	0.0515093	0.165054	0.312076	0.754983	0.902791
Kbtbd4	138.733	0.0514985	0.139469	0.369246	0.711944	0.880271
Bloc1s5	104.159	0.0514526	0.153118	0.336032	0.736847	0.896465
Cep350	621.503	0.0514205	0.0907371	0.566697	0.57092	0.803938
Sdr42e1	816.933	0.0513873	0.27367	0.187771	0.851056	0.941329
Tob2	217.83	0.0513197	0.130469	0.393347	0.694063	0.871166
Prorsd1	141.742	0.051259	0.170585	0.30049	0.763803	0.906632
Tfb1m	88.3484	0.0512453	0.166921	0.307004	0.758841	0.904675
Stradb	112.62	0.0512254	0.177636	0.288372	0.773062	0.909356
Ap1s1	542.916	0.0512219	0.123013	0.416393	0.677123	0.862373
Plagl2	315.356	0.05121	0.108493	0.472011	0.636919	0.842215
Zfp143	158.006	0.0511597	0.135739	0.376898	0.706249	0.877806
Mtx3	90.3026	0.051058	0.223657	0.228287	0.819423	0.929873
Gramd4	412.905	0.0509949	0.146679	0.347662	0.728094	0.890503
Sox12	52.5241	0.0509892	0.218566	0.233289	0.815537	0.928856
Nrbf2	249.696	0.0509712	0.158108	0.322383	0.747163	0.900143
Slc35f5	870.229	0.0509687	0.169965	0.299877	0.764271	0.906669
Pdia6	1057.1	0.0508353	0.118772	0.428008	0.668645	0.858084
Pdrg1	442.961	0.0507709	0.148913	0.340943	0.733146	0.894128
Fam53b	1281.02	0.0507294	0.175129	0.289669	0.772069	0.909046
Trp53rka	113.155	0.050723	0.174763	0.290238	0.771634	0.908932
Irx5	400.494	0.0506962	0.134147	0.377915	0.705494	0.877806
Srek1ip1	150.247	0.050675	0.199118	0.254497	0.799111	0.921447
Cul3	2472.01	0.0506558	0.183997	0.275308	0.78308	0.913911
Dsel	252.036	0.0505523	0.1394	0.362641	0.716873	0.882786
Nsun7	1.10641	0.0504973	1.37459	0.0367363	0.970695	NA
Gaa	349.021	0.0504896	0.122071	0.413609	0.679161	0.863623
Utp23	101.457	0.0504832	0.150821	0.334722	0.737835	0.896667
Tmem128	263.045	0.0504151	0.130681	0.385787	0.699655	0.874916
Clint1	731.497	0.0504086	0.15922	0.316598	0.751549	0.901254
Dpm1	457.23	0.0503876	0.120727	0.417368	0.676409	0.86207
Hgs	473.238	0.050373	0.11119	0.453037	0.650522	0.850069
Scyl1	570.15	0.0503534	0.125697	0.400594	0.688719	0.868667
Zbtb39	165.081	0.0502874	0.161009	0.312326	0.754793	0.902791
Adgrf5	6.91538	0.0502615	0.531917	0.0944913	0.924719	0.971625
Arl8b	1142.98	0.0502378	0.175897	0.28561	0.775177	0.910512
Stk32c	5.11937	0.0500633	0.684145	0.0731763	0.941666	0.977042
Rnf11	1997.19	0.0500073	0.257032	0.194557	0.84574	0.940264
Cacybp	391.193	0.0499583	0.193313	0.258432	0.796074	0.920511
Lrrn4cl	13.7172	0.0498696	0.537099	0.0928499	0.926023	0.971686
Ptpmt1	248.867	0.0498293	0.114282	0.436022	0.662821	0.855485
Pitpnm1	100.217	0.0496418	0.175937	0.282156	0.777824	0.911569
Ephb4	596.023	0.0495892	0.110792	0.44759	0.654449	0.851634
Sdhaf1	86.2923	0.0495187	0.193533	0.255867	0.798054	0.921053
Sde2	263.146	0.0494139	0.147852	0.334211	0.73822	0.89673
Ankhd1	381.34	0.0493787	0.117686	0.419579	0.674793	0.861074
Ifit3	11.2742	0.0492066	0.635612	0.0774162	0.938292	0.976107
Ctr9	369.565	0.0491829	0.10097	0.487105	0.626184	0.838201
Kat8	240.328	0.0491156	0.1127	0.435806	0.662977	0.855485
Tmem11	289.723	0.0491043	0.156812	0.313142	0.754173	0.902385
Ints6l	493.731	0.0490709	0.163802	0.299574	0.764502	0.906669
Sord	131.131	0.0489811	0.174586	0.280555	0.779052	0.911569
Cidea	2123.23	0.04886	0.305728	0.159815	0.873027	0.949866
Atg16l1	281.563	0.0488357	0.124118	0.393462	0.693978	0.871164
Plppr2	73.1894	0.0487487	0.250026	0.194974	0.845413	0.940056
Tm9sf2	888.415	0.048639	0.122152	0.398182	0.690496	0.869208
Ndufs5	264.818	0.0485305	0.190411	0.254872	0.798822	0.921226
Mybl1	55.1488	0.0485012	0.229357	0.211466	0.832523	0.934418
Tnfsf15	10.1471	0.048455	0.557905	0.0868517	0.930789	0.973248
Mbd6	140.838	0.0483902	0.144382	0.335154	0.737509	0.896508
Lpin2	225.552	0.0483678	0.236903	0.204168	0.838223	0.936984
Pced1a	47.1398	0.0483104	0.249543	0.193595	0.846493	0.940345
Diaph2	784.107	0.0482746	0.12834	0.376146	0.706809	0.878047
Med8	612.637	0.0482114	0.158081	0.304978	0.760383	0.905777
Sec31b	31.9924	0.0481902	0.301967	0.159588	0.873206	0.949866
Prdx1	1121.86	0.0481848	0.170906	0.281938	0.777991	0.911569
Kcnab3	19.3701	0.04809	0.575297	0.0835916	0.933381	0.97429
Myo10	600.852	0.0480768	0.148657	0.323408	0.746386	0.90005
Dgat2l6	781.084	0.0479895	0.513804	0.0934004	0.925585	0.971686
Gla	35.2671	0.0478735	0.291248	0.164374	0.869437	0.948303
Nop10	537.426	0.0478014	0.149614	0.319499	0.749348	0.900449
Pdcd2l	229.643	0.0475957	0.110177	0.431993	0.665747	0.856863
Ctsh	903.006	0.0475887	0.11158	0.426497	0.669746	0.858366
Cog7	220.262	0.0475653	0.128663	0.36969	0.711614	0.880039
Ppie	238.243	0.0475603	0.118606	0.400993	0.688425	0.868639
Ddx23	567.096	0.0475494	0.108347	0.438862	0.660762	0.854545
Micos13	767.188	0.0475297	0.157229	0.302295	0.762427	0.90625
Impdh2	464.175	0.0474874	0.130759	0.363167	0.71648	0.882753
Acp7	491.788	0.0474409	0.313971	0.1511	0.879897	0.951842
Dcaf7	567.779	0.0474109	0.100283	0.472772	0.636376	0.842215
Trp63	2262.55	0.0474091	0.147063	0.322372	0.747171	0.900143
Pcdhb16	35.5055	0.0474068	0.290856	0.162991	0.870526	0.94897
Gng10	179.875	0.0473295	0.210609	0.224727	0.822192	0.930586
Pigu	300.388	0.0471925	0.118391	0.398617	0.690176	0.86905
Ythdc2	100.869	0.0471033	0.170857	0.275689	0.782787	0.913728
Ndufb3	63.3828	0.0468564	0.222443	0.210645	0.833165	0.934508
Dcun1d3	181.787	0.0466976	0.163686	0.285288	0.775423	0.910512
Tsc1	159.884	0.0466706	0.151361	0.308341	0.757823	0.904253
N6amt1	102.41	0.0466029	0.156558	0.297672	0.765953	0.906855
Foxc1	1239.2	0.0465786	0.139535	0.333814	0.73852	0.896931
Rab35	514.677	0.0465578	0.119762	0.388754	0.697458	0.873548
Tsacc	59.1792	0.0465547	0.218934	0.212643	0.831606	0.934069
Taf6l	92.4648	0.0465484	0.165697	0.280925	0.778768	0.911569
Fcsk	106.428	0.0465237	0.21788	0.213529	0.830915	0.933918
Mfap3	168.139	0.0465114	0.126951	0.366374	0.714086	0.881526
Zfp91	873.73	0.0464324	0.108468	0.428076	0.668596	0.858084
Cdc42se1	1037	0.0463897	0.0889717	0.521398	0.60209	0.822921
Rbms2	400.757	0.0463184	0.097702	0.474078	0.635444	0.842215
Cript	342.814	0.0462879	0.156513	0.295745	0.767425	0.90716
Ttc8	110.087	0.0460907	0.150137	0.30699	0.758851	0.904675
Ranbp9	746.905	0.0460792	0.0946734	0.486717	0.626459	0.838201
Dcaf8	549.576	0.0459686	0.111992	0.410463	0.681466	0.864083
Ndufa11	538.024	0.0459147	0.0961929	0.477319	0.633135	0.841421
Rab21	1120.55	0.0458775	0.103968	0.441267	0.65902	0.853774
Timm21	169.619	0.045872	0.148679	0.30853	0.757679	0.904241
Eef1akmt2	290.16	0.0458635	0.16989	0.26996	0.787191	0.916044
Zfp398	264.933	0.0458415	0.151446	0.302693	0.762124	0.90625
Dync1li2	930.681	0.0458408	0.117163	0.391256	0.695608	0.872307
Nbr1	489.308	0.0457717	0.13865	0.330123	0.741307	0.898284
Rfc1	214.043	0.0456675	0.116947	0.390498	0.696169	0.872757
AW146154	40.1841	0.0456402	0.252668	0.180633	0.856656	0.943495
Ino80c	156.317	0.0456222	0.154128	0.296003	0.767228	0.90716
Cchcr1	219.336	0.0455955	0.155055	0.294059	0.768713	0.907403
Akt1s1	511.408	0.0454571	0.122423	0.371311	0.710406	0.879744
Pdpr	219.183	0.0454313	0.119027	0.38169	0.702692	0.876564
Prune1	82.7292	0.0454087	0.175632	0.258545	0.795986	0.920511
Rnf20	423.324	0.0453612	0.111394	0.407216	0.68385	0.865501
Mcl1	1152.92	0.0453581	0.0955248	0.47483	0.634908	0.842046
R3hcc1l	198.923	0.0453488	0.160578	0.282409	0.77763	0.911569
Actr1b	460.693	0.0453056	0.108999	0.415652	0.677665	0.862389
Gemin8	60.7826	0.0452927	0.207882	0.217877	0.827525	0.932514
Xpo6	497.037	0.0451964	0.0992159	0.455536	0.648724	0.848856
Loxhd1	2.22738	0.045184	1.09662	0.0412029	0.967134	NA
Uhrf1bp1	109.535	0.0451669	0.160627	0.281192	0.778563	0.911569
Polr3f	95.7844	0.0451393	0.197684	0.22834	0.819382	0.929873
Rnf10	1421.94	0.0451326	0.103595	0.435662	0.663082	0.855485
Ahcyl1	1193.83	0.0450228	0.0706628	0.637149	0.524028	0.772539
Smim20	243.436	0.0450096	0.140254	0.320915	0.748275	0.900421
Retreg1	897.27	0.0449923	0.161513	0.278569	0.780576	0.911782
Lipa	46.8762	0.0449782	0.248742	0.180823	0.856506	0.943479
Ubac2	408.597	0.044955	0.106818	0.420854	0.673862	0.860862
Tnfsf11	1.63653	0.0448917	1.13864	0.0394257	0.968551	NA
Dpagt1	187.199	0.0448073	0.159152	0.281538	0.778298	0.911569
Actr6	87.9137	0.0447963	0.168791	0.265396	0.790705	0.918178
Cxcl1	12.6153	0.0447399	0.583169	0.0767186	0.938847	0.976107
Tenm4	446.738	0.0447188	0.109599	0.408021	0.683258	0.865171
Pdcd4	1262.39	0.0447166	0.131076	0.34115	0.73299	0.8941
Snrnp200	623.612	0.0447127	0.0942006	0.474654	0.635034	0.842047
Znrf2	640.234	0.0447116	0.102771	0.435058	0.66352	0.855721
Kmt5c	478.681	0.0445973	0.132013	0.337824	0.735495	0.895922
Snx29	856.24	0.0445811	0.104555	0.42639	0.669824	0.858366
Msl1	684.86	0.0445448	0.077094	0.577799	0.5634	0.798384
Ugt1a1	83.2051	0.0445036	0.252998	0.175905	0.860369	0.944722
Cyb5rl	53.0992	0.0445	0.221403	0.200991	0.840706	0.93752
Stard7	777.814	0.0444938	0.138843	0.320462	0.748618	0.900421
Six5	127.729	0.0444608	0.21166	0.210057	0.833623	0.934769
Nanp	174.462	0.0444298	0.131279	0.338437	0.735034	0.895535
Fubp3	266.301	0.0444227	0.120455	0.36879	0.712284	0.880448
Ncoa4	435.714	0.0443784	0.169152	0.262357	0.793046	0.919222
Wdr6	167.682	0.0443414	0.197439	0.224584	0.822303	0.930586
Rabif	247.443	0.0443302	0.142708	0.310636	0.756077	0.903242
Csf3r	2.13814	0.044217	1.14036	0.0387744	0.96907	NA
Haghl	84.8991	0.0440661	0.212952	0.206929	0.836065	0.9361
Pnkd	430.335	0.0438643	0.112485	0.389956	0.696569	0.873014
Usp8	520.508	0.0438444	0.105527	0.415479	0.677791	0.862389
Snx33	324.788	0.0438237	0.14459	0.30309	0.761821	0.90625
Galnt2	936.408	0.0438037	0.146322	0.299365	0.764661	0.906669
Toe1	146.594	0.0437271	0.153091	0.285627	0.775164	0.910512
Paox	147.418	0.0437222	0.161004	0.27156	0.78596	0.915561
Abhd12	1210.95	0.0437209	0.173509	0.25198	0.801056	0.92227
Dnajc8	531.364	0.0436818	0.0823013	0.530754	0.595589	0.82005
Smu1	438.411	0.0436478	0.10229	0.426705	0.669594	0.858366
Api5	614.124	0.043643	0.132674	0.32895	0.742193	0.898597
Ak3	962.177	0.0436024	0.161703	0.269646	0.787433	0.916044
Bend7	8.68559	0.0435764	0.502342	0.0867465	0.930873	0.973248
Cetn2	172.463	0.043567	0.149344	0.291723	0.770498	0.908513
Esrra	504.217	0.043441	0.114784	0.378461	0.705089	0.877698
Dglucy	19.5701	0.0434325	0.331589	0.130983	0.895789	0.957685
Gstp3	199.394	0.0433155	0.344007	0.125915	0.899799	0.959428
Csnk2a2	1956.59	0.0433035	0.140309	0.30863	0.757603	0.904241
Icosl	186.66	0.0432569	0.188687	0.229252	0.818673	0.929873
Ehd4	276.135	0.0432208	0.229519	0.188311	0.850633	0.941329
Ing4	809.259	0.0432082	0.0764395	0.56526	0.571897	0.804685
Gpalpp1	304.136	0.0431626	0.100276	0.43044	0.666876	0.857831
Notch2	669.078	0.0431192	0.135434	0.318377	0.750199	0.90047
Got2	750.756	0.0430227	0.133457	0.322371	0.747171	0.900143
Fam114a2	591.474	0.0430198	0.09524	0.451699	0.651486	0.850344
Cebpa	3315.86	0.0430046	0.124103	0.346523	0.72895	0.891116
Gnaq	233.166	0.0430014	0.165091	0.260471	0.794501	0.9198
Vcpip1	255.44	0.0429813	0.120906	0.355495	0.722219	0.88636
Bphl	159.038	0.0429459	0.140978	0.304629	0.760649	0.905853
Slc26a9	163.911	0.0427706	0.189048	0.226242	0.821013	0.930285
Agbl1	4.52071	0.042623	0.750238	0.0568126	0.954694	0.98143
Eif3d	539.997	0.04259	0.1157	0.368109	0.712792	0.880791
Slc30a6	116.003	0.0425427	0.162107	0.262436	0.792986	0.919222
Erap1	213.919	0.0425135	0.13414	0.316934	0.751294	0.901208
Mnt	140.949	0.0424378	0.165111	0.257025	0.797159	0.92075
Etv6	205.623	0.0424231	0.165324	0.256605	0.797483	0.92075
Ppt2	245.978	0.0424226	0.158937	0.266915	0.789534	0.917441
Shld2	67.3914	0.0423943	0.237817	0.178265	0.858515	0.944535
Dnaja2	1361.54	0.042286	0.150036	0.281839	0.778067	0.911569
Rnf214	258.48	0.0422548	0.127823	0.330574	0.740966	0.898197
Erf	506.318	0.0422454	0.137909	0.306328	0.759355	0.904954
Mettl4	105.048	0.0422016	0.156117	0.270321	0.786914	0.91601
Tmem87b	394.003	0.0421207	0.114697	0.367236	0.713443	0.881069
Polr3g	337.159	0.0420953	0.112922	0.37278	0.709312	0.879259
Actr8	116.618	0.0420808	0.1504	0.279792	0.779637	0.911569
Pex11a	355.6	0.0420498	0.196686	0.213792	0.830709	0.933843
Fam228a	4.10911	0.0419132	0.776462	0.0539797	0.956951	0.982429
Pygo2	292.209	0.04186	0.125903	0.332478	0.739528	0.897426
Stag1	167.292	0.0418346	0.138463	0.302136	0.762549	0.906263
Dsc1	3103.8	0.0417999	0.190263	0.219695	0.826108	0.931989
Acp2	82.0838	0.041727	0.198043	0.210697	0.833124	0.934508
Pias1	317.64	0.0416275	0.110055	0.378241	0.705251	0.877806
Pex26	196.466	0.0416087	0.128081	0.324861	0.745286	0.899674
Pggt1b	236.917	0.0415908	0.125625	0.33107	0.740591	0.898
Maea	575.143	0.0413715	0.105042	0.393856	0.693687	0.871164
Kmt2b	469.163	0.0412436	0.116802	0.353107	0.724008	0.88815
Rnf40	501.621	0.0412222	0.0964767	0.427276	0.669178	0.858251
Arhgap12	462.733	0.0411819	0.112018	0.367635	0.713146	0.880945
Timp2	840.87	0.0411771	0.142408	0.289149	0.772467	0.909212
Akap8l	343.764	0.0411017	0.148793	0.276235	0.782368	0.913477
Pqlc3	160.701	0.0410133	0.137186	0.298961	0.76497	0.906669
Ndufa8	723.757	0.0409708	0.157155	0.260703	0.794322	0.919747
Sft2d3	40.2083	0.0409189	0.22911	0.178599	0.858252	0.944424
Rbx1	354.178	0.0409149	0.115685	0.353674	0.723583	0.887709
Thumpd3	237.576	0.0408468	0.143732	0.284188	0.776267	0.910871
Blvra	144.421	0.0408438	0.165825	0.246306	0.805445	0.924574
Znhit2	166.359	0.0408086	0.147358	0.276935	0.78183	0.913124
Ppp1r3d	19.0867	0.0407991	0.365233	0.111707	0.911056	0.964305
Mettl3	344.059	0.0407959	0.0955513	0.426953	0.669413	0.858366
Mtmr14	130.584	0.0407012	0.165794	0.245492	0.806075	0.924997
Atp9a	630.313	0.0406411	0.108943	0.37305	0.709111	0.879198
Trim23	139.487	0.0406141	0.144827	0.280432	0.779146	0.911569
Mta2	1441.72	0.0406112	0.0773807	0.524823	0.599706	0.822288
Clec16a	147.726	0.0403866	0.160464	0.251687	0.801283	0.92227
Heph	246.139	0.0403648	0.211098	0.191213	0.848358	0.940681
Slc26a8	7.76447	0.0402463	0.533179	0.0754837	0.93983	0.976204
Ttc39b	735.411	0.0402141	0.128274	0.313501	0.7539	0.902265
Fbxo38	430.795	0.0401502	0.11377	0.352908	0.724158	0.88817
Decr2	305.694	0.0400014	0.171539	0.233191	0.815613	0.928856
Commd6	317.76	0.039997	0.176224	0.226966	0.82045	0.930259
Rnf146	429.554	0.0399756	0.102939	0.388343	0.697762	0.873684
Aatk	7.21316	0.0399217	0.527411	0.0756937	0.939663	0.97612
Gtpbp1	395.169	0.0398584	0.102848	0.387546	0.698352	0.873955
Mcrip2	98.1866	0.0398303	0.260365	0.152979	0.878415	0.951061
Myo15b	8.21481	0.0397775	0.619217	0.0642385	0.94878	0.97928
Fbxl5	785.133	0.0397596	0.151844	0.261846	0.79344	0.919222
Zkscan8	294.891	0.0397343	0.19342	0.205431	0.837236	0.936845
Wwc1	264.497	0.0396173	0.128617	0.308024	0.758064	0.904356
Commd1	552.956	0.039594	0.175452	0.225669	0.821459	0.930496
Fermt1	332.53	0.0395748	0.175224	0.225853	0.821316	0.930496
Abraxas2	210.064	0.0395605	0.131576	0.300668	0.763668	0.906632
Shprh	493.783	0.0394941	0.166452	0.237269	0.812448	0.927554
Hars2	232.552	0.0394325	0.126521	0.311668	0.755293	0.902887
Capzb	1096.84	0.0394182	0.104294	0.377952	0.705466	0.877806
Ikzf5	276.565	0.0393648	0.142166	0.276894	0.781861	0.913124
Vav2	73.3296	0.0393597	0.193766	0.20313	0.839034	0.937133
Tapbpl	402.922	0.0393468	0.179651	0.219017	0.826637	0.932233
Olfml2a	66.9739	0.039319	0.223006	0.176314	0.860047	0.944722
Mfsd6	607.392	0.0392648	0.111971	0.35067	0.725836	0.889172
Etfrf1	263.216	0.0392634	0.157415	0.249426	0.803032	0.923225
Cul4a	630.579	0.0392458	0.0888355	0.44178	0.658648	0.853539
Sar1a	948.234	0.0392136	0.105963	0.37007	0.71133	0.880039
Mocos	191.629	0.0391592	0.157516	0.248605	0.803667	0.923718
Slc25a35	59.0377	0.0391348	0.209757	0.186572	0.851996	0.941602
Serbp1	1094.85	0.039104	0.0951258	0.411077	0.681016	0.864083
Scnm1	242.852	0.039083	0.152151	0.25687	0.797279	0.92075
Rnaseh1	159.46	0.0390497	0.173906	0.224545	0.822333	0.930586
Mdn1	354.136	0.0390212	0.163378	0.238841	0.811229	0.927168
Ubtf	933.471	0.0390169	0.0816204	0.478029	0.632629	0.841196
Arglu1	1313.52	0.0390046	0.17699	0.220378	0.825577	0.931863
Tnfrsf1a	1744.32	0.0388729	0.0936337	0.415159	0.678025	0.862492
Gtf2ird2	37.9882	0.0388348	0.261055	0.148761	0.881742	0.952267
Ints10	260.171	0.0387974	0.130397	0.297532	0.76606	0.906855
Coro1c	490.256	0.0385762	0.0999319	0.386025	0.699478	0.874853
Pcx	360.176	0.0384296	0.23136	0.166103	0.868076	0.947835
Bckdha	200.303	0.0384244	0.154468	0.248754	0.803551	0.923664
Neu1	42.6896	0.038357	0.25482	0.150526	0.88035	0.952096
Hint2	99.5832	0.0383478	0.217819	0.176053	0.860252	0.944722
Rbks	27.1299	0.0383011	0.302096	0.126785	0.899111	0.959009
Ash1l	869.291	0.0381732	0.12399	0.307873	0.758179	0.904356
Mcoln1	433.175	0.0381382	0.165925	0.229853	0.818206	0.929873
Elp5	269.183	0.038029	0.117507	0.323631	0.746217	0.900006
Krt79	14729.3	0.0379947	0.123022	0.308845	0.757439	0.904241
Awat2	399.405	0.0378488	0.308079	0.122854	0.902223	0.960791
Map3k20	1181.07	0.0377865	0.132956	0.284204	0.776254	0.910871
Htra2	89.3367	0.0377619	0.196149	0.192516	0.847338	0.940681
Crebzf	505.73	0.0377388	0.161441	0.233762	0.81517	0.928746
Acrbp	87.8414	0.0377076	0.187603	0.200997	0.840701	0.93752
Slc35d1	181.987	0.037545	0.13425	0.279664	0.779735	0.911569
Smad6	12.8941	0.0371233	0.401052	0.0925647	0.926249	0.971686
Zrsr1	70.4812	0.0371199	0.212463	0.174712	0.861306	0.945217
Zswim3	79.6201	0.0370436	0.214086	0.173031	0.862627	0.945348
Ggps1	248.379	0.0370224	0.127387	0.29063	0.771334	0.908819
Ep400	639.11	0.0370029	0.124377	0.297507	0.76608	0.906855
Gnl3l	230.016	0.0369996	0.144758	0.255596	0.798263	0.921135
Creb3	251.584	0.0369308	0.109532	0.337169	0.73599	0.89613
Strada	172.602	0.0369236	0.161198	0.229058	0.818824	0.929873
Znrd1	250.858	0.0369183	0.121707	0.303336	0.761634	0.90625
Coq2	694.975	0.0368546	0.0907284	0.406208	0.68459	0.865803
Kdm5a	421.663	0.0368367	0.108213	0.34041	0.733548	0.894292
Hadhb	958.161	0.0367333	0.162376	0.226224	0.821027	0.930285
Ezh1	407.663	0.0367074	0.155784	0.23563	0.81372	0.928
Dyrk1a	524.53	0.0366951	0.1016	0.361173	0.71797	0.883164
Stxbp5	483.768	0.03661	0.124263	0.294616	0.768287	0.907249
2025-03-03	326.24	0.0363768	0.152835	0.238014	0.81187	0.927348
Mxd1	1553.61	0.0362924	0.273503	0.132695	0.894435	0.957054
Fibp	360.118	0.0362875	0.118894	0.305208	0.760208	0.905649
Minar2	6.04567	0.0362557	0.658228	0.0550809	0.956074	0.981946
Hephl1	538.1	0.036252	0.256944	0.141089	0.8878	0.95412
Chchd10	392.486	0.0362417	0.20671	0.175326	0.860823	0.945033
Chml	115.326	0.0360987	0.142831	0.252738	0.800471	0.922098
Meis1	350.968	0.0360909	0.141996	0.254169	0.799365	0.921457
Ulk1	1036.12	0.0360877	0.128878	0.280015	0.779466	0.911569
Sf3b2	1173.69	0.0360512	0.0886273	0.406773	0.684174	0.865641
Bcl10	368.398	0.0359951	0.112229	0.320728	0.748417	0.900421
Gnrh1	19.5416	0.0359298	0.429371	0.08368	0.933311	0.97429
Ip6k1	882.073	0.0359098	0.112356	0.319607	0.749266	0.900449
Ndor1	289.131	0.0358649	0.140642	0.255008	0.798717	0.921226
H1f0	1600.07	0.0358353	0.152352	0.235215	0.814042	0.928112
Cdk13	587.451	0.0356691	0.0864968	0.412375	0.680064	0.863939
Sypl	1748.14	0.0356371	0.122169	0.291702	0.770514	0.908513
Tlk1	445.813	0.0356114	0.105932	0.336172	0.736741	0.896465
Antxr2	134.303	0.0355856	0.270751	0.131433	0.895433	0.957544
Tlk2	452.099	0.03556	0.103291	0.344271	0.730643	0.892129
Tsg101	495.275	0.0355327	0.112805	0.314991	0.752768	0.901691
Cdca7	315.299	0.03551	0.126778	0.280095	0.779404	0.911569
Idh3g	625.763	0.0354749	0.119028	0.298038	0.765674	0.906855
Oaz1	654.656	0.0354643	0.13707	0.258732	0.795842	0.920511
Tmed4	263.242	0.0353639	0.129637	0.272792	0.785013	0.915188
Serinc1	773.137	0.035297	0.115209	0.306374	0.75932	0.904954
Klhdc1	64.8829	0.0351381	0.249556	0.140802	0.888026	0.95412
Rhot2	265.051	0.0350959	0.112959	0.310696	0.756032	0.903242
Mgat2	443.666	0.03504	0.134218	0.261068	0.79404	0.919584
Gch1	211.421	0.0349218	0.213147	0.163839	0.869858	0.948685
Map2k7	515.486	0.0349109	0.137464	0.253964	0.799523	0.92156
Zfp691	72.5884	0.0348824	0.201763	0.172888	0.862739	0.945348
Pip5k1a	384.912	0.0348706	0.166534	0.20939	0.834144	0.935027
Mdh1	1109.02	0.0348652	0.205378	0.169761	0.865198	0.946644
Mief1	144.387	0.0345939	0.159223	0.217267	0.828	0.932709
Uhrf2	272.818	0.0345234	0.130738	0.264066	0.791729	0.918767
Commd8	367.585	0.0344942	0.153364	0.224918	0.822043	0.930576
Ccdc9b	75.8436	0.0344906	0.23534	0.146557	0.883482	0.952549
Cd81	835.991	0.034425	0.102632	0.335423	0.737306	0.896508
Prkar2a	499.053	0.0343595	0.158988	0.216113	0.8289	0.932976
Ptpn11	750.486	0.0342723	0.108332	0.316363	0.751727	0.901387
Prrc2b	1143.55	0.0342508	0.0947877	0.361343	0.717843	0.883099
Bcas3	187.497	0.0342286	0.178071	0.192219	0.847571	0.940681
Poll	45.3269	0.0341912	0.231176	0.147901	0.882421	0.952518
Tmem234	1028.56	0.034178	0.100364	0.340542	0.733448	0.894292
Lamtor2	583.067	0.0341775	0.150541	0.227032	0.820399	0.930259
Atxn7l3b	614.293	0.034115	0.106871	0.319217	0.749562	0.90047
Arf5	1437.48	0.0340462	0.145806	0.233504	0.81537	0.928816
Phf13	177.282	0.0339925	0.170092	0.199848	0.841599	0.938011
Fam193b	1215.93	0.0339918	0.184031	0.184707	0.853459	0.942187
Cryz	43.5652	0.0339689	0.240676	0.14114	0.88776	0.95412
Trmt13	122.517	0.0339643	0.149879	0.226612	0.820725	0.930285
Zfp955b	167.559	0.0339136	0.178665	0.189817	0.849453	0.941237
Brwd3	419.658	0.0337488	0.10684	0.315881	0.752092	0.901388
Kxd1	117.043	0.0337356	0.160097	0.21072	0.833106	0.934508
Paip2b	331.985	0.0336787	0.123672	0.272322	0.785375	0.915208
Atp6v1g1	1331.74	0.0336534	0.155123	0.216947	0.82825	0.932709
Zfp607a	176.269	0.033618	0.240644	0.1397	0.888897	0.954557
Spg11	224.822	0.0335812	0.113928	0.294757	0.76818	0.907249
Zcrb1	438.707	0.0335535	0.120215	0.279114	0.780158	0.911569
Vps26a	884.863	0.0334324	0.161404	0.207134	0.835905	0.935999
Fech	310.018	0.0333164	0.126742	0.262868	0.792652	0.919088
Slc2a8	90.3668	0.033311	0.181638	0.183392	0.854491	0.942578
S100a16	4057.54	0.0332946	0.163037	0.204215	0.838186	0.936984
Myo9b	232.372	0.0332812	0.121844	0.273146	0.784741	0.915188
Apool	175.951	0.0331592	0.140431	0.236125	0.813336	0.928
Rhov	363.623	0.0331055	0.170107	0.194616	0.845694	0.940264
Stc2	17.9899	0.0330525	0.365658	0.0903919	0.927976	0.97232
Pak2	647.951	0.0329911	0.111144	0.296832	0.766595	0.907137
Mpc2	1166.35	0.0328908	0.197534	0.166507	0.867758	0.947835
Slc25a51	595.45	0.032738	0.135993	0.240733	0.809762	0.926243
BC024978	110.016	0.0327243	0.217877	0.150196	0.88061	0.952096
Bmpr1b	5.65892	0.0326878	0.592438	0.055175	0.955999	0.981946
Fbxo10	95.5611	0.0326343	0.222082	0.146947	0.883174	0.952549
Zfp111	86.4536	0.032623	0.217479	0.150006	0.88076	0.952096
Eif4h	188.147	0.03261	0.189954	0.171673	0.863694	0.945744
Cpt2	201.651	0.0326087	0.213348	0.152843	0.878522	0.9511
Col4a5	247.796	0.0325794	0.223758	0.145601	0.884236	0.952904
Camta2	240.457	0.0325549	0.150187	0.216763	0.828393	0.932709
Atp5j2	994.071	0.0323754	0.146225	0.221408	0.824775	0.931543
Otulin	475.321	0.0323499	0.0908146	0.356219	0.721677	0.885856
Slc25a16	151.817	0.0323411	0.155435	0.208068	0.835176	0.935533
Rraga	544.929	0.032324	0.113335	0.285207	0.775485	0.910512
Ktn1	1224.69	0.0322951	0.127986	0.252333	0.800783	0.922173
Vps26b	605.559	0.0322731	0.096514	0.334387	0.738087	0.89673
Kctd2	457.54	0.0321931	0.109403	0.294262	0.768558	0.907334
B4gat1	182.649	0.032193	0.136703	0.235496	0.813824	0.928
Terf2ip	132.949	0.0321195	0.158196	0.203035	0.839107	0.937133
Gde1	412.02	0.0321085	0.193396	0.166024	0.868138	0.947835
Srd5a3	223.094	0.0320763	0.150321	0.213386	0.831026	0.933958
Sdr16c5	1768.42	0.0320563	0.175962	0.182177	0.855444	0.942928
Nmnat1	44.4797	0.032005	0.235747	0.13576	0.892011	0.95568
Tjp2	620.549	0.0319638	0.114032	0.280305	0.779244	0.911569
Bnip1	154.966	0.0319551	0.155925	0.204939	0.83762	0.936937
Comp	2.23379	0.0319233	1.09977	0.0290271	0.976843	NA
Txn2	544.062	0.0319135	0.113676	0.28074	0.77891	0.911569
Sptan1	1419.02	0.0317975	0.0859384	0.370003	0.71138	0.880039
Gtpbp8	181.205	0.0317695	0.13472	0.235819	0.813573	0.928
Sdhb	648.156	0.031651	0.116181	0.272429	0.785292	0.915208
Pim3	350.922	0.0314257	0.129696	0.242304	0.808545	0.92573
Hsbp1	745.926	0.0313817	0.136758	0.229469	0.818504	0.929873
Ube2g1	744.551	0.03135	0.121228	0.258604	0.79594	0.920511
Dnttip1	322.053	0.0313257	0.104816	0.298864	0.765044	0.906669
Uimc1	150.661	0.0312976	0.188249	0.166256	0.867955	0.947835
Ddx52	167.158	0.031295	0.146899	0.213037	0.831298	0.933958
Ctps2	306.586	0.0312836	0.129688	0.241222	0.809383	0.926084
Sptbn2	1140.63	0.0312439	0.093813	0.333045	0.739101	0.897159
Lamp2	2929.97	0.0312336	0.0951044	0.328414	0.742599	0.898597
Il15	58.2766	0.0312303	0.294552	0.106026	0.915561	0.966634
Poldip2	243.62	0.0312017	0.13116	0.23789	0.811967	0.927379
Dicer1	462.452	0.0310419	0.127125	0.244184	0.807088	0.925334
Usp22	709.472	0.0309952	0.133887	0.231503	0.816924	0.929873
Tmem106b	506.473	0.0309173	0.16234	0.190448	0.848958	0.940957
Crem	139.97	0.030905	0.140625	0.219769	0.826051	0.931989
Epb41l5	172.355	0.0309043	0.192315	0.160696	0.872332	0.949402
Emd	467.948	0.0309011	0.143002	0.216088	0.828919	0.932976
Fkbp8	1073.43	0.0308726	0.0988751	0.312238	0.754859	0.902791
Edem2	324.136	0.030832	0.114622	0.268989	0.787938	0.91634
Tmem208	317.375	0.0307734	0.134065	0.229541	0.818449	0.929873
Zbtb24	297.263	0.0306432	0.16248	0.188596	0.850409	0.941329
Cox8a	654.463	0.0305543	0.158868	0.192326	0.847487	0.940681
Whamm	180.791	0.0304601	0.143637	0.212062	0.832058	0.934348
Ufl1	323.601	0.0303611	0.126768	0.239501	0.810717	0.926899
Lats1	348.92	0.0303237	0.097339	0.311527	0.7554	0.902887
Nptn	743	0.030237	0.0943967	0.320318	0.748727	0.900421
Fbxo45	113.227	0.030234	0.221191	0.136687	0.891278	0.955317
Zfp712	40.4894	0.0302179	0.268103	0.11271	0.91026	0.964081
Agmo	284.457	0.0301493	0.204312	0.147565	0.882686	0.952518
Ints12	172.829	0.0300799	0.139484	0.215651	0.82926	0.933074
Abcb10	177.532	0.03001	0.127354	0.235642	0.81371	0.928
Med20	425.624	0.0299822	0.100305	0.29891	0.765009	0.906669
Cstf2	197.815	0.0299246	0.142399	0.210147	0.833553	0.934769
Slc26a10	1.76143	0.0298508	1.0668	0.0279817	0.977677	NA
Ankra2	178.427	0.0298247	0.155782	0.191451	0.848172	0.940681
B4galt4	64.6304	0.0297526	0.203257	0.146379	0.883622	0.952549
Phlda3	541.003	0.0297287	0.142884	0.208062	0.83518	0.935533
Abhd16a	618.053	0.0294808	0.171476	0.171924	0.863498	0.945668
Sc5d	540.113	0.029463	0.221996	0.132719	0.894416	0.957054
Zfp956	60.0566	0.0294114	0.25907	0.113527	0.909613	0.964081
Psmc5	1358.56	0.0294094	0.163094	0.180321	0.8569	0.943495
Mcfd2	302.978	0.0293383	0.156944	0.186935	0.851712	0.941498
BC049762	2.16988	0.0292268	0.993083	0.0294303	0.976521	NA
Slc35b3	136.77	0.0291924	0.157412	0.185453	0.852874	0.941952
Washc3	204.82	0.0291654	0.129999	0.224351	0.822484	0.9306
Chordc1	334.126	0.0291481	0.131014	0.22248	0.82394	0.931383
Dennd2a	21.4622	0.0291428	0.362153	0.0804709	0.935863	0.974875
Rasa4	13.1621	0.0290178	0.465465	0.0623416	0.950291	0.979835
Myzap	324.156	0.0288887	0.211841	0.13637	0.891529	0.955317
Tomm34	339.274	0.0288574	0.0986258	0.292595	0.769832	0.908245
Ndfip1	1373.78	0.0288219	0.129955	0.221783	0.824483	0.931448
Odf2l	224.104	0.0287095	0.24056	0.119344	0.905002	0.961949
Cldnd1	881.182	0.0287091	0.103841	0.276472	0.782185	0.9134
Stmn2	8.20561	0.0286768	0.532326	0.0538707	0.957038	0.982443
Zfp867	54.8557	0.0286331	0.265419	0.107879	0.914092	0.965766
Kcnq5	3.01859	0.0283731	0.897691	0.0316068	0.974786	0.989762
Katnal1	24.3014	0.0283448	0.289972	0.0977502	0.922131	0.970465
Psmd3	662.605	0.0282146	0.1356	0.208073	0.835172	0.935533
Adam1a	87.8509	0.028164	0.266864	0.105537	0.91595	0.966789
Hmgcl	929.736	0.0281194	0.201288	0.139697	0.888899	0.954557
Usp21	217.732	0.0280664	0.123297	0.227633	0.819932	0.930065
Pgrmc1	1064.64	0.0280569	0.229532	0.122235	0.902713	0.961021
Gtf2h4	102.444	0.0279315	0.160117	0.174445	0.861516	0.945273
Jmjd1c	1018.85	0.0278626	0.119454	0.233249	0.815568	0.928856
Sdhaf2	220.583	0.0278308	0.14102	0.197354	0.84355	0.939074
Armc1	183.886	0.0278105	0.137842	0.201756	0.840108	0.937451
Znhit1	222.165	0.0277395	0.14045	0.197504	0.843433	0.939074
Bscl2	919.727	0.0277044	0.213008	0.130063	0.896517	0.957947
Zfp51	96.9123	0.0277	0.177228	0.156296	0.8758	0.950756
Slc30a5	269.387	0.0276894	0.150464	0.184027	0.853992	0.942412
Smtnl2	44.2973	0.0276872	0.273086	0.101386	0.919244	0.969378
Ccnd2	1017.37	0.0276746	0.136955	0.20207	0.839862	0.937451
Rnd3	607.442	0.02767	0.118719	0.233072	0.815706	0.928883
Ncdn	209.433	0.0276447	0.126812	0.217998	0.827431	0.932514
Tnk2	782.009	0.0276248	0.105346	0.262229	0.793145	0.919222
Rap1a	322.405	0.0275184	0.119587	0.230112	0.818005	0.929873
Pdcd6	688.065	0.0275162	0.126886	0.216858	0.828319	0.932709
Lamb2	362.586	0.0274908	0.136459	0.201459	0.84034	0.937455
Ddb1	395.96	0.0273894	0.111317	0.246047	0.805645	0.924725
Zfp120	219.458	0.0273013	0.198527	0.13752	0.89062	0.955317
Afmid	46.1265	0.0273008	0.24283	0.112427	0.910485	0.964081
Cd59b	1.80843	0.0272704	1.17061	0.023296	0.981414	NA
Idh2	524.092	0.0271203	0.131433	0.206343	0.836523	0.936378
Rsbn1	230.562	0.0271199	0.119036	0.227831	0.819778	0.929969
Opn5	2.94632	0.0270258	0.929655	0.0290707	0.976808	0.990613
Rnf123	392.526	0.0268301	0.150741	0.177988	0.858732	0.944535
B3gntl1	130.677	0.0267989	0.15494	0.172962	0.862681	0.945348
Acacb	867.072	0.0267982	0.350388	0.0764816	0.939036	0.97612
Mapk1	1272.35	0.02679	0.0690574	0.387938	0.698062	0.87393
Prkcq	69.8091	0.0267341	0.225306	0.118657	0.905547	0.961987
Fam45a	106.801	0.0266971	0.160316	0.166528	0.867741	0.947835
Eloa	601.67	0.0266286	0.0946595	0.281309	0.778473	0.911569
Adamtsl5	259.365	0.0265454	0.215201	0.123351	0.901829	0.960791
Pgap1	508.442	0.0265408	0.148936	0.178202	0.858564	0.944535
Gpn1	185.374	0.0265382	0.143034	0.185537	0.852808	0.941952
Senp2	469.703	0.0265298	0.101966	0.260184	0.794722	0.919929
Stxbp2	736.542	0.0264486	0.0908576	0.291099	0.770976	0.908635
Rdx	750.995	0.0264404	0.0939461	0.281443	0.778371	0.911569
Mkln1	683.864	0.0263744	0.0871447	0.30265	0.762156	0.90625
Frs2	229.581	0.026367	0.117722	0.223976	0.822776	0.930852
Swt1	110.403	0.0263394	0.172132	0.153019	0.878383	0.951061
Gcat	362.377	0.0263119	0.130057	0.20231	0.839675	0.937451
Myom1	84.4172	0.0262644	0.347062	0.0756763	0.939677	0.97612
Hoxb2	94.7592	0.0262351	0.169186	0.155066	0.876769	0.950782
Vapa	540.311	0.0261934	0.186574	0.140391	0.888351	0.954197
Banf1	234.206	0.0260838	0.169471	0.153913	0.877678	0.950877
Cmas	265.977	0.0260835	0.118798	0.219562	0.826212	0.931989
Etfa	1304.94	0.026068	0.125067	0.208432	0.834892	0.935533
Med9	149.832	0.0260649	0.140417	0.185625	0.852739	0.941952
Lcor	403.251	0.0260617	0.105089	0.247996	0.804138	0.924021
Tmem248	217	0.025929	0.147885	0.175332	0.860819	0.945033
Phf2	394.686	0.0258847	0.110265	0.234751	0.814402	0.928264
Taco1	128.439	0.0258509	0.153532	0.168374	0.866289	0.947044
Zfp740	416.473	0.0258124	0.114387	0.225658	0.821467	0.930496
Mri1	215.788	0.0257577	0.151086	0.170484	0.864629	0.946192
Ptp4a2	453.459	0.0257569	0.160207	0.160773	0.872273	0.949402
Ogdh	1269.52	0.0257005	0.111541	0.230412	0.817771	0.929873
Osbpl9	708.386	0.0256103	0.0914331	0.280099	0.779402	0.911569
Capn2	487.292	0.0255736	0.134895	0.189582	0.849637	0.941243
Fam149b	257.498	0.0254505	0.137324	0.185331	0.852969	0.94198
Eif1ad	559.703	0.0253579	0.142719	0.177677	0.858976	0.944545
Zfp68	287.59	0.0253254	0.111822	0.22648	0.820828	0.930285
Cfap97	99.917	0.0253202	0.170237	0.148735	0.881763	0.952267
Thap7	248.997	0.0252857	0.126551	0.199806	0.841632	0.938011
Cuta	426.636	0.0252846	0.124504	0.203082	0.839071	0.937133
Ost4	325.97	0.0252789	0.137538	0.183796	0.854174	0.942534
Ei24	506.417	0.0252585	0.164719	0.153343	0.878128	0.95105
Cct8	521.894	0.0252497	0.125407	0.201343	0.840431	0.937468
Tmem42	85.9152	0.0252158	0.171066	0.147404	0.882813	0.952518
Lrig3	575.254	0.0251249	0.136895	0.183534	0.854379	0.942578
Fmc1	196.719	0.0250215	0.153393	0.16312	0.870424	0.94897
Arhgef10	271.4	0.024972	0.159952	0.156122	0.875937	0.950756
C1qtnf9	2.38297	0.0248298	0.902317	0.0275178	0.978047	NA
Adgrf2	713.607	0.0247907	0.104062	0.238231	0.811702	0.927314
Phgdh	90.1568	0.0247007	0.202289	0.122106	0.902815	0.961021
Chrac1	163.9	0.0245711	0.129351	0.189957	0.849343	0.941237
Itfg2	186.336	0.0245466	0.126657	0.193804	0.846329	0.940345
Hip1	105.641	0.024542	0.196814	0.124697	0.900764	0.959923
Asb7	101.301	0.0245191	0.180392	0.135921	0.891884	0.95562
Stam	233.406	0.0244974	0.117	0.209379	0.834152	0.935027
Sars	248.882	0.0244529	0.123175	0.198521	0.842637	0.938525
Smg9	191.288	0.02445	0.151042	0.161875	0.871404	0.949362
Pigq	375.35	0.0243867	0.124464	0.195934	0.844662	0.939519
Smarcal1	166.547	0.0242837	0.126428	0.192076	0.847683	0.940681
Eloc	247.089	0.0242758	0.160327	0.151414	0.879649	0.951842
Abcf1	387.22	0.0242707	0.136283	0.178091	0.858652	0.944535
Fastkd1	83.6024	0.0241726	0.165316	0.146221	0.883747	0.952607
Smurf2	407.872	0.0241572	0.127755	0.18909	0.850022	0.941278
Nudt8	164.15	0.0241528	0.150482	0.160503	0.872485	0.949402
Pik3c2a	353.639	0.0240302	0.189132	0.127055	0.898897	0.959009
Nfyc	310.91	0.0239742	0.099039	0.242068	0.808727	0.925767
Usp28	71.1064	0.0238845	0.264205	0.0904015	0.927968	0.97232
Zfp46	140.961	0.0238414	0.144886	0.164553	0.869296	0.948227
Mtif2	232.012	0.0237069	0.112434	0.210851	0.833003	0.934508
Manea	62.5738	0.0236989	0.216385	0.109522	0.912789	0.964847
Emc9	554.708	0.0236631	0.241825	0.0978523	0.92205	0.970465
Syngr2	538.419	0.0236371	0.115782	0.204151	0.838235	0.936984
Zdhhc4	318.409	0.0236042	0.101486	0.232585	0.816083	0.929049
Pot1a	109.244	0.0235923	0.158952	0.148424	0.882008	0.952339
Chchd5	98.8017	0.0235397	0.209265	0.112488	0.910437	0.964081
Vars2	109.571	0.0233817	0.166038	0.140821	0.888011	0.95412
Orc4	461.848	0.0233704	0.115776	0.201859	0.840027	0.937451
Fam214a	484.274	0.0233357	0.209658	0.111303	0.911376	0.964492
Dcbld2	106.912	0.0233043	0.241067	0.0966715	0.922987	0.970808
Utp3	261.035	0.0233041	0.130279	0.178879	0.858033	0.944308
Rnf103	416.865	0.0232634	0.19491	0.119355	0.904995	0.961949
Stx6	728.402	0.0231989	0.0887429	0.261416	0.793771	0.919437
Cox6a1	647.653	0.0231982	0.160291	0.144726	0.884927	0.953343
Rad23b	672.858	0.023184	0.139159	0.166601	0.867684	0.947835
Bcl7b	73.5538	0.0231803	0.203206	0.114073	0.90918	0.964068
Urgcp	177.614	0.0230153	0.156112	0.147428	0.882794	0.952518
Rundc1	130.535	0.0229811	0.151826	0.151364	0.879688	0.951842
Fbxo28	292.67	0.0228297	0.119632	0.190832	0.848657	0.940741
Cul1	997.665	0.0227674	0.0801417	0.28409	0.776342	0.910879
Pla2g6	137.39	0.0227273	0.195766	0.116094	0.907578	0.963216
Maneal	20.9287	0.0226114	0.399002	0.0566699	0.954808	0.98143
Bclaf3	373.037	0.0224812	0.102537	0.219249	0.826456	0.932107
Cyp4f39	1114.35	0.022433	0.31443	0.071345	0.943123	0.97743
Aqr	231.13	0.0223294	0.125049	0.178565	0.858279	0.944424
Ppcdc	333.362	0.0222126	0.173959	0.127689	0.898395	0.958898
Carmil1	388.224	0.0221561	0.131465	0.168532	0.866165	0.947043
Cenps	52.9862	0.0221241	0.26866	0.08235	0.934368	0.974654
Pus1	347.046	0.0220866	0.142703	0.154773	0.877	0.950782
Adam10	507.427	0.0220784	0.128824	0.171384	0.863922	0.945798
Flcn	233.037	0.0220651	0.166011	0.132913	0.894262	0.957054
Abhd17a	532.843	0.0220022	0.16801	0.130958	0.895809	0.957685
Zfat	49.0909	0.0219407	0.222166	0.0987578	0.921331	0.970424
Ddrgk1	633.886	0.0217989	0.0946152	0.230395	0.817785	0.929873
Mettl23	349.128	0.021747	0.118644	0.183297	0.854565	0.942578
Tbcel	60.9402	0.0217464	0.191985	0.113271	0.909815	0.964081
Ndufab1	270.367	0.0215872	0.129201	0.167083	0.867305	0.947835
Wdr26	2610.99	0.0215333	0.123274	0.174678	0.861333	0.945217
Pip4p2	141.925	0.021474	0.132345	0.162258	0.871103	0.949194
Avpi1	526.069	0.0213656	0.255719	0.0835508	0.933414	0.97429
Cdk10	284.42	0.0213101	0.158474	0.13447	0.893031	0.956207
Tacr3	7.6435	0.0212244	0.612292	0.0346638	0.972348	0.988515
Larp1b	491.154	0.0212109	0.174754	0.121375	0.903394	0.961351
Dera	207.222	0.0211234	0.133305	0.158459	0.874095	0.949986
Capn3	6.47038	0.021068	0.602846	0.0349475	0.972122	0.988515
Tmem129	126.01	0.0209305	0.167124	0.125239	0.900334	0.959625
Erp44	435.39	0.0209144	0.125926	0.166084	0.868091	0.947835
Dclre1b	68.3538	0.0208995	0.215037	0.0971902	0.922575	0.970679
Nmnat3	79.2002	0.0208803	0.173434	0.120393	0.904172	0.9617
Atp6v0b	1241.02	0.0208468	0.116081	0.179588	0.857476	0.943772
Tbl1xr1	867.458	0.0208319	0.0945057	0.220431	0.825536	0.931863
Sez6l2	10.3851	0.02076	0.518361	0.0400493	0.968054	0.987328
Ets1	98.2061	0.0207564	0.189365	0.109611	0.912718	0.964847
Ywhaz	581.315	0.0207524	0.171858	0.120753	0.903886	0.961494
Adarb1	118.949	0.0207091	0.249962	0.0828489	0.933972	0.974561
Dtd2	81.1468	0.0206882	0.171034	0.12096	0.903723	0.961494
Taldo1	1229.54	0.0206103	0.214616	0.0960334	0.923494	0.970808
Wdr44	156.468	0.0205928	0.140137	0.146948	0.883173	0.952549
Eif2ak1	222.922	0.020414	0.134645	0.151614	0.879492	0.951842
Slfn2	33.0269	0.020404	0.346793	0.0588362	0.953083	0.980662
Mul1	249.82	0.0203176	0.146911	0.138298	0.890005	0.955021
Tusc2	193.801	0.0202947	0.262156	0.0774144	0.938294	0.976107
Rab33b	137.669	0.0202589	0.165298	0.12256	0.902455	0.960962
Nkap	101.416	0.0201614	0.15189	0.132737	0.894401	0.957054
Slc25a19	86.9742	0.0200306	0.183839	0.108957	0.913236	0.965144
Kat7	361.033	0.0200231	0.0986401	0.202991	0.839142	0.937133
Sec24c	739.93	0.0198338	0.0967977	0.2049	0.83765	0.936937
Tlcd1	563.693	0.0197913	0.187633	0.105479	0.915996	0.966789
Fbxo33	164.6	0.019786	0.164725	0.120116	0.904391	0.961711
Hexim2	33.6536	0.0197576	0.261029	0.0756913	0.939665	0.97612
Ssna1	625.427	0.019703	0.0959429	0.205362	0.837289	0.936845
Arf4	703.643	0.019632	0.125009	0.157045	0.875209	0.950647
Calu	134.428	0.0196071	0.150453	0.13032	0.896313	0.957947
Myorg	47.1849	0.0193238	0.329357	0.0586713	0.953214	0.980662
Ndufs1	320.257	0.0192902	0.135766	0.142085	0.887013	0.953905
Slc37a4	40.2471	0.0192772	0.244604	0.07881	0.937184	0.975797
Pigx	166.571	0.0192537	0.128874	0.1494	0.881238	0.952259
Golga2	670.843	0.019207	0.0931283	0.206242	0.836602	0.936388
Clcn6	47.2237	0.0191717	0.249911	0.0767143	0.938851	0.976107
Gps2	353.913	0.0190814	0.113631	0.167924	0.866643	0.947335
Elmsan1	414.19	0.0190397	0.107085	0.1778	0.85888	0.944545
Pdzd2	1647.23	0.0189823	0.104151	0.182257	0.855381	0.942928
Acad11	562.363	0.0189555	0.112386	0.168664	0.866061	0.947043
Exoc3l2	96.924	0.018934	0.172639	0.109674	0.912668	0.964847
Usp25	1371.45	0.0189063	0.112177	0.168539	0.866159	0.947043
Ogfod3	42.3556	0.0189007	0.229579	0.0823277	0.934386	0.974654
Tmem41a	361.987	0.0188785	0.121432	0.155465	0.876454	0.950782
Ap1s2	83.0999	0.0188156	0.189522	0.0992796	0.920916	0.970281
Ralgapa2	667.623	0.0187186	0.151823	0.123292	0.901876	0.960791
Camk2n2	13.3546	0.018716	0.476522	0.0392762	0.96867	0.987466
Gorasp2	542.254	0.0186326	0.123304	0.151112	0.879888	0.951842
Fancg	125.146	0.0186148	0.139223	0.133705	0.893636	0.956581
Rnf145	367.149	0.0185853	0.126296	0.147157	0.883008	0.952549
Dapk3	468.325	0.0185341	0.0980358	0.189054	0.85005	0.941278
Myot	76.2249	0.0184312	0.345188	0.0533946	0.957417	0.982478
Klhl15	111.597	0.0184249	0.160687	0.114663	0.908712	0.963671
Fgfr1op2	909.263	0.0184014	0.0858468	0.214352	0.830273	0.933587
Wdr5b	97.9466	0.0183614	0.22797	0.080543	0.935805	0.974875
Napa	790.736	0.0183278	0.0946756	0.193585	0.846501	0.940345
Snx17	326.828	0.0183225	0.119474	0.15336	0.878114	0.95105
Lancl1	833.02	0.0182741	0.110313	0.165656	0.868427	0.947835
Ctsb	3648.1	0.018148	0.102817	0.176507	0.859896	0.944722
Scamp2	522.309	0.0180957	0.0989144	0.182943	0.854842	0.942581
Prpf38a	313.284	0.0179706	0.121376	0.148056	0.882298	0.952499
Zfp715	114.158	0.0178495	0.173586	0.102828	0.9181	0.9684
Eef1d	522.184	0.0176824	0.150324	0.117629	0.906362	0.962448
Galnt12	4.72475	0.0176578	0.647916	0.0272532	0.978258	0.991259
Cltc	745.298	0.017653	0.153992	0.114636	0.908734	0.963671
Supt4a	586.055	0.0176427	0.11317	0.155896	0.876115	0.950782
Myom2	56.3272	0.0176342	0.355051	0.0496666	0.960388	0.9842
Utp6	283.987	0.0175551	0.138686	0.126582	0.899271	0.959009
Pdia3	1289.64	0.0175523	0.174424	0.10063	0.919844	0.969706
Scnn1b	149.702	0.0175206	0.272941	0.0641918	0.948817	0.97928
Tnfsf13b	6.1273	0.0174839	0.589263	0.0296708	0.97633	0.990577
Pex7	225.778	0.0173836	0.112507	0.154511	0.877207	0.950782
Neil1	79.5221	0.0173821	0.173914	0.0999465	0.920387	0.97005
Cdc34	674.054	0.0173082	0.28088	0.0616213	0.950864	0.979925
Nhej1	55.3741	0.0168741	0.209065	0.0807121	0.935671	0.974875
Tmem144	41.0818	0.0168714	0.235479	0.0716472	0.942883	0.97743
Pcca	233.705	0.0167666	0.157852	0.106217	0.91541	0.966634
Mblac2	106.99	0.016735	0.176396	0.0948716	0.924417	0.97155
Mtfp1	16.243	0.0167128	0.398995	0.0418873	0.966589	0.98687
Inca1	29.4559	0.0167064	0.356316	0.0468864	0.962604	0.985194
Id1	584.289	0.0166977	0.123748	0.134933	0.892665	0.955999
Wdr11	233.798	0.0166235	0.135052	0.12309	0.902036	0.960791
Znhit6	178.4	0.0165686	0.17242	0.0960945	0.923446	0.970808
Arsb	125.644	0.0165686	0.205677	0.0805564	0.935795	0.974875
Qrsl1	79.4607	0.0165449	0.185749	0.0890713	0.929025	0.972633
Rictor	403.849	0.0165193	0.142326	0.116067	0.9076	0.963216
Cacng4	2.41432	0.0164892	0.890308	0.0185207	0.985223	NA
Pex2	435.913	0.0164689	0.0951961	0.173	0.862652	0.945348
Ube2q1	473.615	0.0163639	0.0921298	0.177618	0.859023	0.944545
Mfsd11	288.004	0.0163393	0.1141	0.143202	0.886131	0.953415
Slc22a17	145.733	0.0163129	0.23477	0.0694843	0.944604	0.978436
Pcdhga1	13.8747	0.0163006	0.442098	0.036871	0.970588	0.98833
Map2k5	71.1128	0.0162554	0.19521	0.0832717	0.933636	0.974446
Cwf19l1	84.2456	0.0161426	0.206153	0.0783038	0.937586	0.975988
Mettl5	327.546	0.0160935	0.116099	0.138619	0.889751	0.954936
Padi4	499.176	0.0160708	0.193564	0.0830257	0.933831	0.97456
Med30	239.116	0.0160451	0.114063	0.140669	0.888132	0.95412
Dgat1	944.032	0.0159927	0.325878	0.0490758	0.960859	0.98433
Otud4	522.68	0.0159738	0.103144	0.154869	0.876925	0.950782
Tmem68	247.912	0.0158675	0.108087	0.146803	0.883288	0.952549
Rit1	325.176	0.0158397	0.133829	0.118357	0.905785	0.962065
Mrs2	272.636	0.0158367	0.121039	0.13084	0.895902	0.957708
Myo5b	299.534	0.0158207	0.110631	0.143004	0.886287	0.95343
Wdr45b	217.111	0.0158124	0.191688	0.0824904	0.934257	0.974654
Ywhah	579.037	0.0157696	0.102177	0.154336	0.877345	0.950782
Trp53inp1	368.209	0.0157357	0.147631	0.106589	0.915115	0.966634
Arid1b	641.913	0.0157273	0.104639	0.150301	0.880527	0.952096
Setx	249.376	0.0156732	0.128106	0.122345	0.902626	0.961021
Bhlhe40	364.6	0.0156543	0.16151	0.0969252	0.922786	0.970748
Ddx24	582.018	0.0156116	0.0967006	0.161443	0.871745	0.949402
Cebpzos	299.96	0.0155097	0.170134	0.0911616	0.927364	0.972082
Ap3b1	895.291	0.0155095	0.0785327	0.197491	0.843444	0.939074
Zdhhc5	1169.82	0.0155072	0.124098	0.124959	0.900556	0.959778
Il17ra	136.999	0.0154572	0.158335	0.0976237	0.922231	0.970469
Papss2	131.125	0.0154382	0.263431	0.0586043	0.953267	0.980662
Mdp1	333.332	0.0154218	0.100106	0.154055	0.877566	0.950832
Ncoa2	547.419	0.0153891	0.116761	0.131799	0.895143	0.957507
Prss8	626.166	0.0153194	0.200737	0.0763161	0.939168	0.97612
Wrap73	63.7343	0.0152666	0.230168	0.0663283	0.947116	0.979179
Traf3ip2	881.995	0.0152583	0.158738	0.0961225	0.923423	0.970808
Atg7	232.586	0.0152373	0.188681	0.0807573	0.935635	0.974875
Setd1b	641.182	0.0152198	0.0922308	0.165018	0.86893	0.947981
Rbm25	1007.11	0.0150657	0.104182	0.144609	0.885019	0.953365
Eral1	128.168	0.015039	0.151512	0.0992592	0.920932	0.970281
Apobec2	128.631	0.0149455	0.406947	0.0367259	0.970704	0.98833
Vasp	482.541	0.0149446	0.119337	0.125231	0.900341	0.959625
Dclk1	306.745	0.0149046	0.190358	0.0782981	0.937591	0.975988
Casc3	629.396	0.0148712	0.0900503	0.165144	0.868831	0.94795
Mctp2	193.536	0.0148101	0.126001	0.117539	0.906433	0.962448
Psmd6	710.735	0.0148039	0.160808	0.0920595	0.926651	0.971745
Ccdc117	131.858	0.0146372	0.158527	0.0923326	0.926434	0.971686
Pcnx3	603.005	0.0146265	0.155983	0.09377	0.925292	0.971686
AW549877	663.098	0.0146217	0.150212	0.0973402	0.922456	0.97063
Tepsin	199.232	0.0145769	0.151386	0.0962896	0.923291	0.970808
Micu3	149.923	0.0144741	0.150599	0.0961102	0.923433	0.970808
Ap2a2	304.024	0.0144616	0.118588	0.121948	0.90294	0.961021
Fcer1a	2.01837	0.0144544	1.13431	0.012743	0.989833	NA
Scfd1	490.099	0.0143205	0.101449	0.141161	0.887743	0.95412
Bet1l	284.319	0.0143097	0.221306	0.0646601	0.948445	0.97928
Calr	1189.77	0.0142518	0.14318	0.0995376	0.920711	0.970279
Mecp2	209.063	0.0142175	0.145467	0.0977373	0.922141	0.970465
Ppig	483.708	0.0140373	0.10282	0.136523	0.891408	0.955317
Fam126a	173.427	0.013991	0.350123	0.0399603	0.968125	0.987328
Pcdh1	1420.75	0.0139871	0.116485	0.120077	0.904422	0.961711
Eif3k	1222.04	0.0138918	0.0862995	0.160971	0.872116	0.949402
Gpx7	14.2857	0.0138759	0.484507	0.0286393	0.977152	0.990737
Snx9	687.38	0.013868	0.182939	0.0758069	0.939573	0.97612
Elof1	301.459	0.0138326	0.146306	0.0945452	0.924676	0.971625
Mmachc	97.4828	0.0136528	0.201623	0.0677143	0.946013	0.978762
Cldn3	121.479	0.0136219	0.233173	0.0584199	0.953414	0.980662
Klf16	89.493	0.0136017	0.199143	0.0683012	0.945546	0.978721
Dop1a	429.753	0.0135794	0.0935604	0.14514	0.8846	0.953144
Pole4	247.649	0.0135662	0.161407	0.0840493	0.933017	0.974189
Vps51	459.675	0.0135421	0.112809	0.120044	0.904448	0.961711
Lonrf3	110.078	0.0135353	0.186416	0.0726079	0.942118	0.977062
Zwint	241.32	0.0133547	0.113013	0.11817	0.905933	0.962146
Cib1	183.749	0.0133075	0.158714	0.0838457	0.933179	0.974273
Psmc2	890.479	0.0132836	0.172176	0.0771515	0.938503	0.976107
Acot6	5.56353	0.013236	0.717013	0.0184599	0.985272	0.994056
Tbc1d15	380.289	0.0130935	0.102592	0.127627	0.898444	0.958898
Exosc1	198.931	0.0129489	0.140162	0.0923852	0.926392	0.971686
Aqp1	30.465	0.0128978	0.374981	0.034396	0.972561	0.988515
Sp3	979.754	0.0128233	0.108095	0.11863	0.905569	0.961987
Mapk12	87.0276	0.0127556	0.183945	0.0693443	0.944716	0.978476
Fam160a1	478.778	0.0127253	0.144962	0.0877842	0.930048	0.973033
Scaper	168.469	0.0127171	0.167939	0.0757247	0.939638	0.97612
Kbtbd3	9.2092	0.0127051	0.473909	0.0268091	0.978612	0.991393
Zbtb18	251.213	0.0126673	0.136164	0.0930294	0.92588	0.971686
Bdp1	248.562	0.0126663	0.115421	0.10974	0.912616	0.964847
Stx3	162.935	0.0126383	0.162942	0.0775632	0.938176	0.976107
Cpsf1	453.153	0.0125253	0.0953253	0.131395	0.895463	0.957544
Crk	231.601	0.0123966	0.152414	0.081335	0.935176	0.974875
Map3k11	455.848	0.012347	0.132529	0.0931645	0.925773	0.971686
Mthfd2l	26.9958	0.012343	0.282068	0.043759	0.965096	0.986243
Coa5	376.125	0.0123135	0.194493	0.0633108	0.949519	0.979445
Atp5c1	267.571	0.0122573	0.13058	0.0938686	0.925214	0.971686
Pafah1b3	279.444	0.0121207	0.120286	0.100766	0.919736	0.969673
Mfap3l	676.25	0.012108	0.178617	0.0677874	0.945955	0.978762
Pcdhgb6	39.0787	0.0121029	0.249348	0.0485381	0.961287	0.98433
Pmm2	469.187	0.0119843	0.099106	0.120924	0.903751	0.961494
Hadh	1416.77	0.0119211	0.169832	0.0701939	0.944039	0.978002
Usp34	877.468	0.0118669	0.0866081	0.137019	0.891016	0.955317
Bet1	654.747	0.0118443	0.247356	0.0478837	0.961809	0.984629
Robo1	240.631	0.0117916	0.196224	0.0600926	0.952082	0.980403
Cog2	296.067	0.0116855	0.103622	0.112771	0.910212	0.964081
Tank	649.647	0.0116538	0.159425	0.0730991	0.941727	0.977042
Asb3	152.796	0.011649	0.134847	0.0863872	0.931159	0.973248
Gpatch8	539.228	0.0115969	0.158738	0.0730569	0.941761	0.977042
Atp6v1d	1007.39	0.0115673	0.15589	0.0742014	0.94085	0.976659
Copa	998.662	0.0115174	0.0916966	0.125603	0.900046	0.959463
Vdac2	207.699	0.0114933	0.123309	0.0932068	0.925739	0.971686
Rnf14	331.348	0.0114792	0.124781	0.0919942	0.926703	0.971745
Casp1	294.781	0.0114158	0.167783	0.068039	0.945755	0.978721
Gripap1	361.194	0.0113604	0.113332	0.100241	0.920153	0.96988
Efna5	852.724	0.0113309	0.173297	0.0653847	0.947868	0.97928
Tsen54	101.343	0.0112061	0.173394	0.0646277	0.94847	0.97928
Tbc1d14	701.28	0.0111441	0.100942	0.110401	0.912091	0.964792
Cln6	126.118	0.0110183	0.171581	0.0642163	0.948798	0.97928
Scp2	660.493	0.0110149	0.31587	0.0348715	0.972182	0.988515
Aimp2	198.828	0.0109405	0.166505	0.0657067	0.947611	0.97928
Ago2	825.65	0.0109046	0.0893059	0.122104	0.902817	0.961021
Ddx55	225.92	0.0108901	0.147639	0.0737621	0.9412	0.97681
Etv3	506.641	0.0108688	0.119872	0.0906696	0.927755	0.972317
Calhm6	25.1992	0.0108595	0.36762	0.02954	0.976434	0.990589
Plekha6	147.468	0.0107675	0.148468	0.0725239	0.942185	0.977062
Pfkfb2	537.519	0.0105667	0.120483	0.0877026	0.930113	0.973033
Parpbp	88.8195	0.0104266	0.214544	0.0485989	0.961239	0.98433
Hmgn1	318.673	0.0103995	0.138534	0.0750685	0.94016	0.976245
Sdc2	89.0135	0.0103202	0.185702	0.0555742	0.955681	0.981946
Ugcg	709.189	0.0102558	0.251923	0.0407101	0.967527	0.9871
Mtpap	276.247	0.0102473	0.111799	0.0916583	0.92697	0.971813
Cyp46a1	38.7882	0.0102287	0.350249	0.0292039	0.976702	0.990589
Kmt2a	562.112	0.0102165	0.15821	0.0645757	0.948512	0.97928
Nmt1	713.05	0.0101974	0.10433	0.097742	0.922137	0.970465
Vps37a	688.362	0.010099	0.115189	0.0876732	0.930136	0.973033
Ptpa	834.349	0.0100923	0.16631	0.0606838	0.951611	0.98029
Ebpl	136.434	0.00996861	0.179789	0.0554463	0.955783	0.981946
Tbck	196.296	0.00993884	0.149788	0.0663527	0.947097	0.979179
Acap3	459.281	0.00988425	0.122061	0.0809781	0.935459	0.974875
Gsk3b	1209.7	0.00987334	0.0889587	0.110988	0.911626	0.964528
Fut11	135.941	0.00984339	0.186404	0.0528069	0.957886	0.982637
Rab14	1659.84	0.00983034	0.112591	0.0873103	0.930425	0.973155
Lsm8	566.592	0.00982927	0.0847404	0.115993	0.907658	0.963216
Zfp169	416.553	0.00979267	0.134795	0.0726486	0.942086	0.977062
Otud3	53.4054	0.00968712	0.214144	0.0452365	0.963919	0.985811
Gtf2e2	349.013	0.00964888	0.100171	0.0963239	0.923263	0.970808
Pls1	4.75716	0.00962874	0.631529	0.0152467	0.987835	0.994883
Cldn1	2098.9	0.00954376	0.140225	0.0680605	0.945738	0.978721
Tm6sf2	6.88158	0.00938024	0.52556	0.0178481	0.98576	0.994356
Tnfrsf4	144.532	0.00925818	0.171262	0.0540586	0.956888	0.982429
Arhgap32	358.201	0.00919091	0.134511	0.0683285	0.945524	0.978721
Hecw2	3.22546	0.00917047	0.799527	0.0114699	0.990849	0.996141
Rhbdd3	72.7636	0.00916907	0.193178	0.0474645	0.962143	0.984821
Zfp420	50.6281	0.00914175	0.229515	0.0398307	0.968228	0.987359
Emc6	339.868	0.0090997	0.24797	0.0366968	0.970727	0.98833
Sec24a	425.07	0.00905439	0.12774	0.0708816	0.943492	0.977698
Mrgbp	220.578	0.0089758	0.199475	0.0449972	0.96411	0.985904
Ric8b	398.739	0.00895841	0.184236	0.0486248	0.961218	0.98433
Ercc4	159.979	0.00886663	0.146182	0.0606546	0.951634	0.98029
Iars2	460.733	0.00883799	0.0953838	0.0926571	0.926176	0.971686
Pnpla1	577.12	0.00882409	0.193398	0.0456267	0.963608	0.985601
Rab38	633.381	0.00870151	0.0882616	0.0985877	0.921466	0.970424
Trp53bp1	398.46	0.00869282	0.139331	0.0623896	0.950253	0.979835
Bpnt1	205.976	0.00864749	0.179359	0.0482132	0.961546	0.98451
Edrf1	184.305	0.00860231	0.132009	0.0651646	0.948043	0.97928
Tfg	761.894	0.00849463	0.109927	0.0772753	0.938405	0.976107
Hspbap1	127.836	0.00840175	0.162253	0.0517817	0.958703	0.983174
Ncoa6	503.015	0.0083833	0.115328	0.0726907	0.942052	0.977062
Xpot	291.045	0.0083567	0.117084	0.0713739	0.9431	0.97743
Cars	521.108	0.00833883	0.167072	0.0499116	0.960193	0.984176
Sptb	24.9369	0.00833646	0.345697	0.0241149	0.980761	0.992372
Cycs	45.6481	0.008259	0.307831	0.0268296	0.978596	0.991393
Mindy3	659.386	0.00822465	0.107234	0.0766984	0.938863	0.976107
Hoxb3	58.4501	0.00819867	0.315105	0.0260189	0.979242	0.991882
Inka2	236.357	0.00809621	0.151839	0.0533211	0.957476	0.982478
Rangap1	632.336	0.0080922	0.130593	0.0619649	0.950591	0.979922
Abca12	1686.68	0.0080805	0.191788	0.0421324	0.966393	0.986832
Myc	715.776	0.00802169	0.125221	0.06406	0.948922	0.97928
Tmem25	1.72439	0.00799332	1.11067	0.00719685	0.994258	NA
Ift22	95.2284	0.00798623	0.186471	0.0428282	0.965838	0.986718
Msmo1	4026.96	0.00794695	0.322538	0.0246388	0.980343	0.992186
Ascc1	206.711	0.00791392	0.130383	0.0606974	0.9516	0.98029
Cndp2	226.309	0.00789545	0.157869	0.0500128	0.960112	0.984168
Shb	630.719	0.00789126	0.115888	0.0680941	0.945711	0.978721
Cox18	85.0834	0.00777155	0.165979	0.0468225	0.962655	0.985194
Decr1	383.551	0.00776706	0.224444	0.0346058	0.972394	0.988515
Ro60	124.935	0.00767174	0.179783	0.0426722	0.965963	0.986718
Cops2	454.839	0.0076451	0.138039	0.0553837	0.955833	0.981946
Tubgcp5	138.336	0.00763872	0.14589	0.0523596	0.958242	0.982789
Iba57	95.8679	0.00763788	0.164887	0.046322	0.963054	0.985377
Tmbim6	1642.69	0.00755826	0.173355	0.0435998	0.965223	0.986243
Ing3	72.2271	0.00750829	0.198745	0.0377785	0.969864	0.988048
Med23	216.325	0.00749439	0.121063	0.0619048	0.950639	0.979922
Ipo8	442.939	0.00735433	0.109513	0.0671548	0.946458	0.979022
Hspa4	274.88	0.00733828	0.172743	0.0424809	0.966115	0.986718
Hsd17b4	1132.06	0.00715119	0.172157	0.0415389	0.966866	0.98687
Map10	20.993	0.00704423	0.323458	0.0217779	0.982625	0.992894
Mepce	245.427	0.0070041	0.106138	0.0659902	0.947386	0.979277
Ube2n	388.917	0.00690388	0.183022	0.0377215	0.96991	0.988048
Gpd2	185.836	0.0069002	0.151364	0.0455868	0.96364	0.985601
Tef	215.367	0.00677168	0.178039	0.0380348	0.96966	0.988048
Fiz1	125.536	0.00676668	0.151945	0.0445338	0.964479	0.986008
Kcnab2	19.9901	0.00674905	0.364304	0.0185259	0.985219	0.994056
Kcnk7	118.444	0.00674188	0.151362	0.0445415	0.964473	0.986008
Mettl7a3	3.56422	0.00662602	0.805938	0.00822151	0.99344	0.997313
Ndufb9	1098.21	0.00661219	0.14167	0.0466731	0.962774	0.985221
Slc25a28	323.943	0.00657433	0.124868	0.0526504	0.95801	0.982689
Eipr1	273.534	0.00654822	0.122799	0.0533247	0.957473	0.982478
Btbd9	430.356	0.00652313	0.142769	0.0456902	0.963557	0.985601
Ceacam19	617.978	0.00645863	0.197261	0.0327416	0.973881	0.989139
Dedd2	273.723	0.00644756	0.230742	0.0279427	0.977708	0.990926
Gimap1	1.2496	0.00642318	1.3119	0.00489607	0.996094	NA
Ppp1r16a	372.137	0.00640735	0.0961569	0.0666344	0.946873	0.979179
Dctn5	273.03	0.00637585	0.107375	0.0593795	0.95265	0.980488
Kctd3	255.603	0.0063313	0.12558	0.0504166	0.95979	0.983989
Rnf151	7.32239	0.00630354	0.561725	0.0112217	0.991047	0.996243
Agfg1	582.534	0.00614416	0.12585	0.0488213	0.961062	0.98433
Wbp11	234.932	0.00610527	0.136896	0.0445978	0.964428	0.986008
Lmo1	422.441	0.00603517	0.121454	0.0496909	0.960369	0.9842
Vamp7	190.025	0.00601517	0.144623	0.0415922	0.966824	0.98687
Cep162	84.6678	0.00600681	0.171977	0.0349281	0.972137	0.988515
N4bp2l2	679.123	0.00600496	0.123746	0.0485266	0.961297	0.98433
Cmtm4	351.957	0.0059918	0.169448	0.0353607	0.971792	0.988515
Lgals9	135.046	0.00597046	0.14492	0.0411983	0.967138	0.987069
Coa7	68.1459	0.00596369	0.210026	0.028395	0.977347	0.990756
Mt4	1039.07	0.0059586	0.296295	0.0201104	0.983955	0.993458
Ppox	359.582	0.00588828	0.149359	0.0394236	0.968553	0.987465
Lrrc47	462.104	0.00577419	0.106474	0.0542312	0.956751	0.982388
Apex2	162.995	0.00565309	0.157119	0.0359796	0.971299	0.988515
Scaf4	506.696	0.00564152	0.114017	0.0494796	0.960537	0.9842
Cdk9	579.765	0.00562894	0.091306	0.0616492	0.950842	0.979925
Cyb561d2	97.2241	0.00549033	0.180734	0.030378	0.975766	0.990336
Asns	202.072	0.00545312	0.222852	0.0244697	0.980478	0.992235
Slc8b1	327.207	0.00543667	0.123545	0.0440056	0.9649	0.986213
Ndufb8	979.879	0.00534923	0.114777	0.0466053	0.962828	0.985221
Pfdn6	336.508	0.00531786	0.177264	0.0299997	0.976067	0.990392
Actr5	151.667	0.00524341	0.194229	0.0269961	0.978463	0.991392
Rnf121	310.631	0.00522814	0.127572	0.0409818	0.96731	0.987098
Rap2b	361.964	0.00516785	0.126905	0.0407221	0.967517	0.9871
Bicc1	12.2053	0.00516677	0.475502	0.0108659	0.99133	0.996324
Ubr3	995.466	0.00509562	0.086853	0.0586695	0.953215	0.980662
Thbs1	542.252	0.0050618	0.223301	0.0226681	0.981915	0.992829
Fdx1	268.714	0.00496491	0.211568	0.0234672	0.981278	0.99252
Polr2i	197.818	0.00490689	0.157021	0.0312498	0.97507	0.989885
Spryd7	544.056	0.00487109	0.207513	0.0234737	0.981272	0.99252
Timm13	845.266	0.00480142	0.168571	0.0284831	0.977277	0.990756
Psmb6	709.217	0.0047434	0.196095	0.0241893	0.980702	0.992372
Psmb1	253.902	0.00463221	0.152698	0.0303358	0.975799	0.990336
Copb2	495.756	0.00456761	0.105602	0.043253	0.9655	0.986451
Ndufa13	1187.58	0.004471	0.123795	0.0361162	0.97119	0.988501
Tirap	32.1155	0.00441886	0.252091	0.0175288	0.986015	0.994538
Cyp2d22	36.6313	0.00438509	0.270832	0.0161912	0.987082	0.994744
Vamp1	97.5524	0.00429722	0.220075	0.0195262	0.984421	0.9937
Mlkl	32.1879	0.00423467	0.280361	0.0151043	0.987949	0.994883
Slc44a3	45.5722	0.00422067	0.264175	0.0159768	0.987253	0.994744
Angel2	153.248	0.00411423	0.17426	0.0236097	0.981164	0.99252
Jak2	335.937	0.00409046	0.162691	0.0251425	0.979941	0.992176
Mfsd4a	40.7007	0.00408391	0.356903	0.0114426	0.99087	0.996141
Ptprf	5046.75	0.00397286	0.111324	0.0356873	0.971532	0.988515
Mtmr3	464.256	0.00388377	0.0989811	0.0392374	0.968701	0.987466
Nxpe3	6.68111	0.00382371	0.64377	0.00593955	0.995261	0.997792
Wtip	236.108	0.00372402	0.166501	0.0223663	0.982156	0.992829
Rbfox2	602.276	0.00369619	0.150112	0.0246228	0.980356	0.992186
Fxyd3	2596.21	0.00364086	0.124717	0.0291929	0.976711	0.990589
Cdv3	741.521	0.00362861	0.119973	0.0302453	0.975871	0.990336
Cry2	284.663	0.00345242	0.134528	0.0256631	0.979526	0.99202
Pld2	278.593	0.00341282	0.152054	0.0224448	0.982093	0.992829
Kctd9	521.982	0.00327936	0.0945867	0.0346704	0.972343	0.988515
Rab24	1260.66	0.00324565	0.0967314	0.0335532	0.973233	0.988706
Ccdc39	4.68162	0.00320286	0.683926	0.00468306	0.996263	0.998016
Fig4	153.689	0.0031792	0.163054	0.0194979	0.984444	0.9937
Reep6	538.518	0.00316619	0.323442	0.00978903	0.99219	0.996821
Slc26a11	45.1686	0.00308584	0.222758	0.0138529	0.988947	0.995377
Mipol1	39.143	0.00307848	0.238877	0.0128873	0.989718	0.995728
Inpp4a	334.562	0.0030001	0.138811	0.0216129	0.982757	0.992894
Fam107b	347.914	0.00299317	0.16068	0.0186281	0.985138	0.994056
Plgrkt	660.732	0.00297301	0.105295	0.0282351	0.977475	0.990765
Ddx3x	1764.65	0.00297257	0.104897	0.028338	0.977393	0.990756
Brd9	279.824	0.00295649	0.159018	0.0185922	0.985166	0.994056
AU040320	348.566	0.00293807	0.101734	0.0288801	0.97696	0.990692
Zfp551	31.3744	0.00292548	0.29261	0.00999788	0.992023	0.996777
Nkiras1	148.749	0.00289304	0.143237	0.0201976	0.983886	0.993458
Vps9d1	185.539	0.00285672	0.130431	0.0219021	0.982526	0.992894
Cir1	288.213	0.00281537	0.15296	0.0184059	0.985315	0.994056
Atp6v1a	918.431	0.00281209	0.133502	0.0210639	0.983195	0.992962
Kdelr2	370.187	0.00277639	0.137134	0.0202458	0.983847	0.993458
Mettl8	71.3245	0.00268899	0.194992	0.0137903	0.988997	0.995377
Ecd	272.234	0.00259678	0.113578	0.0228633	0.981759	0.992829
Gtpbp10	186.715	0.00256784	0.169114	0.015184	0.987885	0.994883
Edc3	245.168	0.00254336	0.108279	0.0234889	0.98126	0.99252
Ppp2r2d	172.827	0.00247843	0.124015	0.0199849	0.984055	0.993458
Fam118b	97.0957	0.00244258	0.152484	0.0160186	0.98722	0.994744
Map3k3	337.381	0.00242181	0.112857	0.0214591	0.982879	0.992943
Hspbp1	161.026	0.00239589	0.140054	0.0171069	0.986351	0.994728
Rab40b	152.971	0.00226048	0.137985	0.016382	0.98693	0.994744
Sirt1	164.081	0.00217528	0.136472	0.0159394	0.987283	0.994744
Rab5if	924.526	0.00202269	0.17247	0.0117277	0.990643	0.996141
Bcas2	503.992	0.00200057	0.0944331	0.0211851	0.983098	0.992962
Tmem60	130.852	0.00194114	0.180594	0.0107486	0.991424	0.996324
Paics	145.143	0.00181324	0.132616	0.0136729	0.989091	0.995396
Fundc2	335.76	0.00175778	0.120839	0.0145464	0.988394	0.995143
Ddx17	2381.51	0.00167344	0.139755	0.0119741	0.990446	0.996141
Zfp790	146.048	0.00164385	0.131977	0.0124556	0.990062	0.996
Tbc1d13	213	0.00155964	0.115567	0.0134956	0.989232	0.995459
Maf1	297.026	0.00135863	0.125501	0.0108256	0.991363	0.996324
Tdp2	140.181	0.00135292	0.16848	0.00803015	0.993593	0.997313
Gls2	28.4652	0.00135001	0.266749	0.00506097	0.995962	0.997998
Stat3	710.201	0.00132585	0.0880647	0.0150554	0.987988	0.994883
Nlrx1	146.122	0.00132026	0.143652	0.0091907	0.992667	0.997051
Nup37	158.427	0.0013066	0.141542	0.00923118	0.992635	0.997051
Abcd3	1783.72	0.00128608	0.157569	0.00816201	0.993488	0.997313
Gabpb2	366.277	0.00127705	0.116417	0.0109696	0.991248	0.996324
Haus2	142.262	0.000967858	0.179722	0.00538529	0.995703	0.997998
Swsap1	90.3572	0.000948124	0.184846	0.00512927	0.995907	0.997998
Schip1	65.759	0.000901879	0.180234	0.00500393	0.996007	0.997998
Cdc123	629.812	0.000826583	0.117327	0.00704511	0.994379	0.997792
Dus1l	295.976	0.000715147	0.120475	0.00593608	0.995264	0.997792
Akap17b	48.2264	0.00068363	0.262106	0.00260822	0.997919	0.998933
Mboat7	1450.4	0.000659655	0.198459	0.00332388	0.997348	0.998613
Sbf1	145.328	0.000628472	0.17463	0.00359888	0.997129	0.998542
Fbxw2	382.678	0.000627362	0.10266	0.00611104	0.995124	0.997792
Cryzl1	382.899	0.000522095	0.144385	0.00361599	0.997115	0.998542
Thop1	807.343	0.000513976	0.169847	0.00302611	0.997586	0.998702
Etnk2	5.47479	0.000490878	0.633721	0.000774597	0.999382	0.999774
Tmem29	254.472	0.00020739	0.152088	0.00136362	0.998912	0.999657
Tada2a	164.037	0.000172495	0.183046	0.00094236	0.999248	0.999774
Slc25a37	138.031	0.000106092	0.196752	0.000539217	0.99957	0.999776
Nupl2	50.1546	8.72141e-05	0.241981	0.000360417	0.999712	0.999787
Dohh	300.418	8.19279e-05	0.175348	0.000467231	0.999627	0.999776
Xkr6	5.68864	-5.73597e-05	0.575702	-9.96342e-05	0.999921	0.999921
Pgpep1	106.061	-8.72761e-05	0.174746	-0.000499447	0.999601	0.999776
Zbtb6	188.873	-9.78144e-05	0.130329	-0.00075052	0.999401	0.999774
Oxr1	848.815	-0.000117351	0.0853873	-0.00137434	0.998903	0.999657
Fbrsl1	296.278	-0.00013052	0.156933	-0.00083169	0.999336	0.999774
Zfp958	109.557	-0.000136601	0.180683	-0.000756027	0.999397	0.999774
Epha2	803.098	-0.00031437	0.0804491	-0.0039077	0.996882	0.998519
Stau1	451.812	-0.000455387	0.0983479	-0.00463037	0.996306	0.998016
Tcp1	675.643	-0.000472777	0.136437	-0.00346517	0.997235	0.998575
Fbxo11	716.707	-0.000528896	0.0976004	-0.00541899	0.995676	0.997998
Gpatch3	73.5161	-0.000532155	0.208706	-0.00254979	0.997966	0.998933
Ep300	706.744	-0.000599929	0.0972461	-0.00616918	0.995078	0.997792
Stk25	760.411	-0.000604775	0.101583	-0.0059535	0.99525	0.997792
Ccdc124	521.564	-0.000748102	0.159091	-0.00470234	0.996248	0.998016
Txndc9	541.88	-0.000762274	0.0920347	-0.00828246	0.993392	0.997313
Arl16	60.8371	-0.000781663	0.211247	-0.00370023	0.997048	0.998542
Rdh14	168.665	-0.00079292	0.159238	-0.00497947	0.996027	0.997998
Adat2	107.566	-0.000794738	0.161102	-0.00493313	0.996064	0.997998
Pdcd2	179.78	-0.000818286	0.12245	-0.00668262	0.994668	0.997792
Specc1l	396.655	-0.000829897	0.129742	-0.00639654	0.994896	0.997792
Ccl1	31.6621	-0.000874296	0.544309	-0.00160625	0.998718	0.999612
Anln	369.095	-0.000921905	0.141627	-0.0065094	0.994806	0.997792
Ilkap	248.866	-0.000961352	0.156287	-0.00615121	0.995092	0.997792
Appbp2	578.283	-0.000988395	0.15926	-0.00620616	0.995048	0.997792
Oxct1	942.472	-0.000997769	0.120372	-0.00828902	0.993386	0.997313
Fam122a	158.008	-0.00111362	0.138771	-0.00802491	0.993597	0.997313
Glg1	899.388	-0.00116121	0.124511	-0.00932613	0.992559	0.997051
Ttll12	179.42	-0.00118955	0.137724	-0.0086372	0.993109	0.997313
Itsn2	901.001	-0.00121773	0.187208	-0.00650473	0.99481	0.997792
Trf	81.8987	-0.0012288	0.391044	-0.00314236	0.997493	0.998684
Rcor3	326.922	-0.00125139	0.141758	-0.00882764	0.992957	0.997267
Trappc2	109.829	-0.00129149	0.250906	-0.0051473	0.995893	0.997998
Cdk11b	754.524	-0.0014492	0.101203	-0.0143198	0.988575	0.995175
Ankrd7	1.65637	-0.00172736	1.06571	-0.00162086	0.998707	NA
Rpap2	131.286	-0.00173212	0.177524	-0.00975707	0.992215	0.996821
Srsf11	799.491	-0.00179005	0.120574	-0.014846	0.988155	0.994977
Rpp21	156.268	-0.00188079	0.156461	-0.0120208	0.990409	0.996141
Gadd45gip1	359.112	-0.00194576	0.164705	-0.0118136	0.990574	0.996141
Cetn3	744.082	-0.00198275	0.122129	-0.0162349	0.987047	0.994744
Prpf18	302.44	-0.00198921	0.109312	-0.0181976	0.985481	0.994149
S100a14	6699.44	-0.00201489	0.150267	-0.0134087	0.989302	0.995459
Thoc5	195.167	-0.00202668	0.12223	-0.0165809	0.986771	0.994744
Dnajb3	50.8568	-0.00204965	0.247292	-0.00828836	0.993387	0.997313
Dnajc5	587.991	-0.0020631	0.092637	-0.0222708	0.982232	0.992829
Isca2	191.855	-0.00214794	0.129862	-0.0165402	0.986803	0.994744
Ube4b	883.687	-0.00223205	0.117117	-0.0190583	0.984795	0.99398
Aopep	701.774	-0.00228211	0.199278	-0.0114519	0.990863	0.996141
Btbd10	122.274	-0.00242789	0.170759	-0.0142183	0.988656	0.995182
Dnajb4	235.355	-0.00242803	0.187138	-0.0129745	0.989648	0.995728
Dcaf17	239.795	-0.00250215	0.157582	-0.0158784	0.987331	0.994744
Sfxn1	318.019	-0.00254305	0.168299	-0.0151103	0.987944	0.994883
Sart1	515.088	-0.00261705	0.0952273	-0.0274822	0.978075	0.991174
Tnrc6b	677.472	-0.00264266	0.160434	-0.0164719	0.986858	0.994744
Herc4	520.121	-0.00270681	0.114113	-0.0237205	0.981076	0.99252
Stac3	18.1075	-0.00279319	0.423003	-0.00660324	0.994731	0.997792
Dnajb1	728.809	-0.00287104	0.190669	-0.0150577	0.987986	0.994883
Sipa1	73.2303	-0.00287956	0.20014	-0.0143877	0.988521	0.995175
Lzic	303.15	-0.00295152	0.118835	-0.0248372	0.980185	0.992186
Zfp617	163.866	-0.00297396	0.134069	-0.0221822	0.982303	0.992829
Urah	1491.9	-0.00307511	0.29515	-0.0104188	0.991687	0.996514
Usp5	858.215	-0.00337969	0.089732	-0.0376643	0.969955	0.988048
Cacul1	294.217	-0.00341244	0.11378	-0.0299917	0.976074	0.990392
Ccndbp1	313.343	-0.00341787	0.116293	-0.0293902	0.976553	0.990589
Kdm2a	2250.83	-0.00341858	0.0643886	-0.053093	0.957658	0.982478
Osbpl3	834.336	-0.0034205	0.132845	-0.025748	0.979458	0.99202
Pum2	1092.62	-0.00344232	0.0884551	-0.038916	0.968957	0.987652
Axin1	330.563	-0.00345295	0.110139	-0.0313508	0.97499	0.989885
Zfp27	48.5595	-0.00358825	0.236876	-0.0151482	0.987914	0.994883
Tmem64	509.368	-0.00360724	0.165208	-0.0218346	0.98258	0.992894
Pcbp1	879.496	-0.00364175	0.12443	-0.0292676	0.976651	0.990589
Mast3	341.209	-0.0037817	0.111612	-0.0338824	0.972971	0.988589
Rell2	22.131	-0.00392189	0.338375	-0.0115904	0.990752	0.996141
Bcl2l13	731.303	-0.00401018	0.115469	-0.0347296	0.972295	0.988515
AW554918	266.311	-0.00411517	0.205421	-0.0200329	0.984017	0.993458
Nudt12	59.4201	-0.00419592	0.243488	-0.0172326	0.986251	0.994701
Oas2	6.9979	-0.00424289	0.605631	-0.00700573	0.99441	0.997792
Rbm20	4.896	-0.00435487	0.659387	-0.00660443	0.99473	0.997792
Med16	192.523	-0.00444109	0.127185	-0.0349182	0.972145	0.988515
Park7	635.969	-0.00455461	0.0851345	-0.053499	0.957334	0.982478
Cox4i1	660.318	-0.00460391	0.126803	-0.0363075	0.971037	0.98842
Aebp1	251.403	-0.00462648	0.207352	-0.0223123	0.982199	0.992829
Diaph1	669.574	-0.0047335	0.0824509	-0.05741	0.954219	0.981125
Ebna1bp2	462.031	-0.00474703	0.135293	-0.035087	0.97201	0.988515
Tmem104	135.946	-0.00478922	0.143187	-0.0334474	0.973318	0.988717
AI597479	172.474	-0.00487946	0.150852	-0.0323459	0.974196	0.989317
Supt6	779.353	-0.00488848	0.120952	-0.0404168	0.967761	0.987107
Ticam2	4.38155	-0.00494007	0.701903	-0.00703811	0.994384	0.997792
Saraf	655.034	-0.00498439	0.159896	-0.0311728	0.975132	0.989885
Cd5	31.9843	-0.00510867	0.312839	-0.0163301	0.986971	0.994744
Crcp	184.007	-0.00513998	0.127031	-0.0404623	0.967725	0.987107
Furin	1476.51	-0.00522928	0.197311	-0.0265028	0.978856	0.991566
Efna4	340.733	-0.00523073	0.153642	-0.034045	0.972841	0.988534
Hmgxb4	201.401	-0.00530045	0.124823	-0.0424638	0.966129	0.986718
Rnf139	274.457	-0.0054153	0.133673	-0.0405116	0.967685	0.987107
Fam8a1	406.515	-0.00550193	0.124987	-0.0440199	0.964889	0.986213
Ppcs	134.12	-0.00550299	0.161139	-0.0341506	0.972757	0.988534
Synj1	274.281	-0.00558076	0.134006	-0.0416456	0.966781	0.98687
Lman2	1442.03	-0.00562498	0.16707	-0.0336683	0.973142	0.988688
Baz2a	804.25	-0.0057044	0.0956055	-0.059666	0.952422	0.980469
Dstyk	446.275	-0.00576303	0.113029	-0.0509871	0.959336	0.983598
Tfe3	251.701	-0.00577496	0.126193	-0.0457629	0.963499	0.985601
Vps37c	145.63	-0.00582839	0.143194	-0.0407027	0.967533	0.9871
Rc3h2	401.786	-0.00584759	0.0951545	-0.0614537	0.950998	0.979925
Ltv1	180.579	-0.00597078	0.141298	-0.0422566	0.966294	0.986811
Hnrnph2	529.948	-0.0060041	0.099616	-0.0602724	0.951939	0.980389
Unk	208.811	-0.00603341	0.169891	-0.0355134	0.97167	0.988515
Rprd2	543.782	-0.00605335	0.0922494	-0.0656194	0.947681	0.97928
Cacnb3	243.241	-0.00610743	0.193257	-0.0316027	0.974789	0.989762
Prelid1	629.728	-0.00615097	0.168054	-0.0366011	0.970803	0.988332
Armh3	130.812	-0.00617707	0.169876	-0.0363623	0.970994	0.98842
Lxn	221.478	-0.00619009	0.177431	-0.0348873	0.97217	0.988515
Blcap	466.097	-0.0062421	0.128303	-0.0486511	0.961197	0.98433
Qars	574.872	-0.00624317	0.10592	-0.0589424	0.952998	0.980662
Cops9	972.244	-0.00630282	0.166628	-0.0378257	0.969827	0.988048
Herc3	165.226	-0.00634561	0.183341	-0.034611	0.97239	0.988515
Mad1l1	98.5818	-0.00634662	0.159907	-0.0396894	0.968341	0.987399
Tmtc4	191.24	-0.00649712	0.169486	-0.0383342	0.969421	0.9879
Mettl14	207.774	-0.00653467	0.116372	-0.0561535	0.95522	0.981703
Elf1	591.89	-0.006555	0.118786	-0.0551831	0.955993	0.981946
Trappc6b	370.306	-0.00658371	0.0967437	-0.0680532	0.945743	0.978721
Txnrd2	89.3756	-0.00662639	0.230316	-0.0287708	0.977047	0.990706
Gpr52	30.6262	-0.00671368	0.289786	-0.0231677	0.981516	0.992687
Kdelr3	27.9406	-0.00684175	0.308791	-0.0221566	0.982323	0.992829
Limk2	1219.62	-0.00692642	0.0919275	-0.0753465	0.939939	0.976242
Inppl1	276.045	-0.00696451	0.187547	-0.0371348	0.970378	0.988274
Aplp2	1826.93	-0.00699088	0.111498	-0.0626996	0.950006	0.979721
Rilpl1	65.6651	-0.007109	0.206132	-0.0344876	0.972488	0.988515
Fhod1	64.036	-0.00710989	0.204303	-0.0348008	0.972239	0.988515
Rbm22	304.589	-0.00717986	0.116398	-0.0616839	0.950815	0.979925
Ranbp3	373.387	-0.00728553	0.108835	-0.0669414	0.946628	0.979022
Nars	210.002	-0.00729234	0.173435	-0.0420465	0.966462	0.986832
Med13l	778.316	-0.00734383	0.119523	-0.0614427	0.951007	0.979925
Atp5k	822.068	-0.00743467	0.139831	-0.0531691	0.957597	0.982478
Hmg20b	751.713	-0.00757146	0.0992662	-0.0762743	0.939201	0.97612
Uqcrb	411.398	-0.00759003	0.181708	-0.0417706	0.966682	0.98687
Taf6	225.121	-0.00763557	0.140363	-0.0543986	0.956618	0.982387
Tmem189	1185.89	-0.00767261	0.225384	-0.0340424	0.972843	0.988534
Kif3a	106.37	-0.00768275	0.194349	-0.0395307	0.968467	0.987452
Borcs8	420.131	-0.0077544	0.0958322	-0.0809164	0.935508	0.974875
Dgcr2	620.664	-0.0078338	0.0990981	-0.079051	0.936992	0.975673
Pold3	194.535	-0.00795808	0.136403	-0.0583422	0.953476	0.980662
Ubl4a	326.083	-0.00804179	0.162146	-0.0495959	0.960444	0.9842
Slc29a2	37.7011	-0.0080471	0.323984	-0.024838	0.980184	0.992186
Nfx1	268.584	-0.00805249	0.13284	-0.0606178	0.951664	0.98029
Hdac8	283.913	-0.00809031	0.164006	-0.0493295	0.960657	0.9842
Unc93a2	42.3058	-0.00812229	0.322657	-0.0251731	0.979917	0.992176
Prkar1b	4.71473	-0.00820179	0.674259	-0.0121641	0.990295	0.996141
Daxx	298.198	-0.00821765	0.12515	-0.0656625	0.947647	0.97928
Zfp235	17.7503	-0.00822093	0.379117	-0.0216844	0.9827	0.992894
Zfp747	18.3905	-0.00827313	0.328867	-0.0251565	0.97993	0.992176
Slc40a1	253.623	-0.0083261	0.140081	-0.0594377	0.952604	0.980488
Arap2	747.13	-0.00841469	0.109481	-0.0768598	0.938735	0.976107
Ccdc12	393.866	-0.00841507	0.119736	-0.07028	0.943971	0.978002
Atxn2	392.555	-0.00841901	0.121794	-0.0691249	0.94489	0.978582
Srsf1	721.429	-0.00845038	0.111599	-0.0757207	0.939641	0.97612
Alg9	250.575	-0.0084774	0.133713	-0.0634	0.949448	0.979445
Mmp14	573.553	-0.00855956	0.10931	-0.0783051	0.937585	0.975988
Lpar2	248.344	-0.00856012	0.129153	-0.0662786	0.947156	0.979179
Smad4	762.214	-0.00862821	0.108011	-0.0798825	0.936331	0.975136
Vps4a	176.639	-0.00865137	0.134509	-0.064318	0.948717	0.97928
Gimap9	58.9749	-0.00870314	0.22628	-0.0384618	0.969319	0.9879
Uba3	631.162	-0.00882995	0.101824	-0.0867176	0.930896	0.973248
Adamts15	14.839	-0.00887237	0.41596	-0.0213299	0.982983	0.992962
Strn4	654.954	-0.00895456	0.104919	-0.0853477	0.931985	0.973563
Fbxo46	121.888	-0.00899357	0.140592	-0.0639691	0.948995	0.97928
Exoc5	685.263	-0.00899935	0.0885595	-0.101619	0.919059	0.969259
Gpatch2	252.215	-0.00900726	0.15407	-0.0584622	0.95338	0.980662
Ccdc91	230.43	-0.00917428	0.112563	-0.0815036	0.935041	0.974875
Ccs	176.024	-0.0092561	0.128889	-0.0718146	0.942749	0.977421
Scap	723.501	-0.00927431	0.0851682	-0.108894	0.913287	0.965144
Degs2	571.409	-0.00928166	0.695284	-0.0133495	NA	NA
Cfap45	6.41015	-0.00933255	0.562799	-0.0165824	0.98677	0.994744
Hdhd5	229.249	-0.00936429	0.115984	-0.0807375	0.935651	0.974875
Trip6	185.414	-0.00937806	0.17042	-0.0550292	0.956115	0.981946
Me1	2522.67	-0.00939469	0.273549	-0.0343438	0.972603	0.988515
Fut10	36.3875	-0.00944723	0.253903	-0.0372081	0.970319	0.988274
Pwwp3a	294.491	-0.00952242	0.184976	-0.0514793	0.958944	0.983271
Sh3glb1	1329.42	-0.00956877	0.111997	-0.0854373	0.931914	0.973563
Klhl9	473.35	-0.00964484	0.0959659	-0.100503	0.919945	0.969736
Liph	479.963	-0.0096583	0.171717	-0.0562456	0.955146	0.981702
Rabggta	368.929	-0.00967447	0.108569	-0.0891089	0.928995	0.972633
Commd2	162.802	-0.00970983	0.126091	-0.0770067	0.938618	0.976107
Psmd2	719.18	-0.00986142	0.173921	-0.0567006	0.954784	0.98143
Gabpa	287.309	-0.00987273	0.115889	-0.085191	0.93211	0.973563
Il1f5	1014.95	-0.00991392	0.206985	-0.0478969	0.961798	0.984629
Abhd14a	95.0813	-0.00992656	0.156751	-0.0633269	0.949506	0.979445
Hdhd2	150.739	-0.0100303	0.134573	-0.0745346	0.940585	0.9765
Nipal4	810.829	-0.0100645	0.13983	-0.0719768	0.94262	0.977362
Pcid2	154.075	-0.0101413	0.138911	-0.0730059	0.941801	0.977042
Trim62	307.931	-0.0101996	0.128711	-0.0792442	0.936838	0.975589
Slc35a3	333.545	-0.0102326	0.12707	-0.0805272	0.935818	0.974875
Tut1	184.943	-0.0102767	0.150585	-0.0682454	0.94559	0.978721
Slc39a1	1051.69	-0.0102785	0.104257	-0.0985882	0.921465	0.970424
Tle1	209.625	-0.0103136	0.126295	-0.0816635	0.934914	0.974875
Tmem259	1544.57	-0.0103988	0.117273	-0.0886713	0.929343	0.97269
Ankrd11	1211.51	-0.0104798	0.11648	-0.0899707	0.92831	0.972425
Chek2	119.39	-0.0104799	0.151847	-0.0690158	0.944977	0.978596
Ube2l3	376.282	-0.0106148	0.158406	-0.0670101	0.946574	0.979022
Il17d	10.1403	-0.0106449	0.430264	-0.0247404	0.980262	0.992186
Vmn1r4	1.39115	-0.0106645	1.1917	-0.00894898	0.99286	NA
Ndufb7	470.864	-0.010665	0.144189	-0.0739658	0.941038	0.976778
Gfm2	316.196	-0.010684	0.125235	-0.0853114	0.932014	0.973563
Cops6	644.944	-0.010689	0.121992	-0.0876204	0.930178	0.973033
Yes1	327.076	-0.0107921	0.118981	-0.0907041	0.927728	0.972317
Ulk2	201.242	-0.0108023	0.161098	-0.0670542	0.946539	0.979022
Dhx37	189.122	-0.010846	0.140966	-0.0769408	0.938671	0.976107
Cd2ap	942.029	-0.010849	0.0983646	-0.110294	0.912176	0.964806
Pdzd11	364.612	-0.0109046	0.163862	-0.0665478	0.946942	0.979179
Alkbh4	57.2914	-0.0109551	0.195572	-0.056016	0.955329	0.98174
Gpr160	191.89	-0.0110401	0.162224	-0.068055	0.945742	0.978721
Ppm1k	87.358	-0.0110594	0.190731	-0.0579846	0.953761	0.980804
Casp9	109.612	-0.0111051	0.17271	-0.0642995	0.948732	0.97928
Sucla2	602.636	-0.0111103	0.128791	-0.086266	0.931255	0.973248
Csnk1g1	258.322	-0.0111684	0.120773	-0.0924748	0.926321	0.971686
Stox2	323.548	-0.0111961	0.146938	-0.076196	0.939263	0.97612
Ufsp2	314.997	-0.0112588	0.126549	-0.0889679	0.929107	0.972633
Agpat5	1048.06	-0.0114386	0.175694	-0.0651055	0.94809	0.97928
Fam229b	11.08	-0.0114785	0.54479	-0.0210696	0.98319	0.992962
Cpsf7	520.87	-0.0114846	0.138449	-0.0829517	0.93389	0.97456
Nup188	422.575	-0.0114861	0.11687	-0.0982806	0.921709	0.970465
Mov10	39.9288	-0.0115361	0.30683	-0.0375976	0.970009	0.988048
Arl3	226.513	-0.0115472	0.150279	-0.0768384	0.938752	0.976107
Mpst	333.174	-0.0116493	0.105433	-0.11049	0.91202	0.964792
Nsrp1	236.66	-0.0116635	0.136879	-0.0852099	0.932094	0.973563
Cep57l1	36.9059	-0.0116905	0.256326	-0.0456078	0.963623	0.985601
Rbm45	282.749	-0.0117216	0.113841	-0.102965	0.917991	0.968361
Ist1	1202.45	-0.0117479	0.0820355	-0.143205	0.886128	0.953415
Kpna4	654.912	-0.0117908	0.0966455	-0.122001	0.902898	0.961021
Cstdc5	15.3195	-0.0118153	0.628514	-0.0187987	0.985002	0.994056
Sbno1	535.21	-0.0119279	0.0870936	-0.136955	0.891067	0.955317
Fam135a	578.627	-0.011929	0.105839	-0.112709	0.910261	0.964081
Extl3	612.199	-0.0119969	0.0924651	-0.129745	0.896768	0.957947
Zfp58	54.2303	-0.0121777	0.224622	-0.0542142	0.956765	0.982388
Gbe1	164.299	-0.0122014	0.193512	-0.0630525	0.949725	0.979506
Ramac	374.485	-0.0122092	0.140634	-0.0868155	0.930818	0.973248
Prrc2c	1382.67	-0.0122736	0.0897051	-0.136822	0.891171	0.955317
Rbbp6	1094.92	-0.0122811	0.238399	-0.0515148	0.958915	0.983271
Pkn2	617.885	-0.0123083	0.103473	-0.118951	0.905314	0.961985
Opa3	173.426	-0.0123304	0.132292	-0.0932059	0.92574	0.971686
Cln8	790.189	-0.0124385	0.207519	-0.059939	0.952204	0.980403
Gpc6	186.623	-0.012535	0.201547	-0.0621938	0.950408	0.979835
Tmem39b	121.676	-0.0125661	0.196942	-0.063806	0.949125	0.979339
Bicd2	1160.64	-0.0125728	0.115873	-0.108505	0.913595	0.965366
Ppwd1	138.27	-0.0126135	0.178375	-0.0707131	0.943626	0.977725
Enoph1	148.118	-0.0126803	0.13746	-0.0922471	0.926502	0.971686
Ash2l	422.386	-0.0127394	0.143265	-0.0889219	0.929144	0.972633
Cenpv	128.77	-0.0127466	0.147445	-0.0864499	0.931109	0.973248
Fhl3	223.139	-0.0127619	0.199202	-0.064065	0.948918	0.97928
Acad8	193.146	-0.012809	0.168119	-0.0761905	0.939268	0.97612
Fam111a	126.177	-0.0128226	0.146093	-0.0877701	0.930059	0.973033
Ndufa7	554.93	-0.0128339	0.143688	-0.0893175	0.92883	0.972607
Arid3b	18.7496	-0.0130085	0.396906	-0.0327747	0.973854	0.989139
Vps33a	176.913	-0.013023	0.158552	-0.0821372	0.934538	0.974654
Gpd1l	54.1101	-0.013119	0.219194	-0.0598512	0.952274	0.980403
Cd8a	1.23546	-0.013207	1.31061	-0.0100769	0.99196	NA
Mgst1	3202.38	-0.0132286	0.276848	-0.0477828	0.961889	0.984636
Rac3	170.345	-0.0132477	0.153518	-0.0862938	0.931233	0.973248
Hars	599.99	-0.0132563	0.18391	-0.0720803	0.942538	0.977352
Pgm3	113.238	-0.0133469	0.162554	-0.0821074	0.934561	0.974654
Atp2c2	270.888	-0.0133572	0.194811	-0.0685648	0.945336	0.978721
Col15a1	54.9267	-0.0133643	0.270722	-0.0493653	0.960628	0.9842
Slmap	884.229	-0.013424	0.0872928	-0.153781	0.877782	0.950913
Ttc1	288.012	-0.013425	0.109219	-0.122919	0.902172	0.960791
Gosr1	293.412	-0.0135004	0.122709	-0.110019	0.912394	0.964847
Cers4	1452.98	-0.0135315	0.329153	-0.0411101	0.967208	0.987069
Klhl12	209.839	-0.0135411	0.119639	-0.113183	0.909886	0.964081
Zfp746	219.264	-0.0135496	0.13054	-0.103796	0.917331	0.967741
Mtdh	832.923	-0.0135911	0.161727	-0.0840376	0.933027	0.974189
Dpp3	715.173	-0.0137296	0.124946	-0.109884	0.912501	0.964847
Isoc2a	16.2308	-0.013754	0.373169	-0.0368572	0.970599	0.98833
Setd1a	412.596	-0.0137785	0.0904693	-0.152301	0.87895	0.951487
Usp36	223.328	-0.0139131	0.139844	-0.0994896	0.92075	0.970279
Nkrf	75.1772	-0.0139844	0.186189	-0.0751087	0.940128	0.976245
Gzmm	7.11231	-0.0140961	0.561641	-0.0250981	0.979977	0.992176
Faap100	170.284	-0.0141667	0.166381	-0.0851465	0.932145	0.973563
Ppp2r2a	424.443	-0.0142072	0.12541	-0.113286	0.909804	0.964081
Zscan22	127.995	-0.0142104	0.150573	-0.0943751	0.924811	0.971625
Aldh9a1	339.981	-0.0143318	0.166355	-0.0861522	0.931345	0.973267
Arhgef7	427.252	-0.0143644	0.0974484	-0.147405	0.882813	0.952518
Atp11a	771.337	-0.0143974	0.0893174	-0.161193	0.871941	0.949402
Rpn1	1121.64	-0.0144998	0.147607	-0.0982323	0.921748	0.970465
Prpf6	514.744	-0.0145137	0.0999534	-0.145205	0.884549	0.953144
Frmd8	253.479	-0.0145504	0.125859	-0.115609	0.907962	0.96331
Stx2	65.987	-0.0145687	0.253007	-0.0575823	0.954081	0.981059
BC035947	2.82873	-0.0147294	0.896906	-0.0164224	0.986897	0.994744
Ncstn	477.928	-0.0148646	0.122748	-0.121099	0.903613	0.961494
Cbarp	535.868	-0.0148885	0.128756	-0.115634	0.907943	0.96331
Fbrs	978.177	-0.0148932	0.0823194	-0.180919	0.856431	0.943479
Atp6v1b2	910.17	-0.0149643	0.117814	-0.127017	0.898927	0.959009
Rpa1	286.151	-0.0150089	0.135149	-0.111054	0.911574	0.964528
Ndufa3	1020.17	-0.0150269	0.163979	-0.0916391	0.926985	0.971813
Gramd3	837.598	-0.0150893	0.265078	-0.056924	0.954606	0.98143
Farsb	325.723	-0.0151413	0.130231	-0.116265	0.907443	0.963216
Smim1	91.034	-0.0152108	0.237246	-0.0641141	0.948879	0.97928
Pcdhb9	5.07137	-0.0152274	0.678292	-0.0224497	0.982089	0.992829
Dlgap4	1081.48	-0.0152799	0.100473	-0.152079	0.879125	0.951538
Tmem30a	968.433	-0.0152859	0.164797	-0.092756	0.926097	0.971686
Zbtb3	56.9311	-0.0153619	0.215162	-0.0713967	0.943082	0.97743
Hras	1396.49	-0.0154934	0.129523	-0.119619	0.904785	0.961917
Zfp346	97.0052	-0.0155416	0.234766	-0.0662006	0.947218	0.979179
Gcc2	297.336	-0.0156177	0.120662	-0.129433	0.897015	0.958058
Tmem250-ps	557.137	-0.0157121	0.168657	-0.0931596	0.925777	0.971686
Chtop	936.9	-0.0157227	0.0767987	-0.204726	0.837786	0.936984
Tmem8	9.33992	-0.0157239	0.518057	-0.0303517	0.975787	0.990336
Tor1a	317.672	-0.015729	0.140149	-0.112231	0.910641	0.964094
Eps15l1	261.998	-0.015815	0.150753	-0.104907	0.91645	0.967039
Fastk	485.488	-0.015833	0.12516	-0.126502	0.899334	0.959009
Epb41l1	199.228	-0.0158401	0.196482	-0.0806184	0.935745	0.974875
Bco2	8.02884	-0.0158405	0.577039	-0.0274514	0.9781	0.991174
Fam114a1	69.0678	-0.0159224	0.24486	-0.0650266	0.948153	0.97928
Arih1	1236.15	-0.0159963	0.123234	-0.129804	0.896722	0.957947
Dag1	813.914	-0.0160258	0.112989	-0.141835	0.88721	0.953951
Gys1	214.28	-0.01603	0.193674	-0.0827682	0.934036	0.974561
Utp14a	250.995	-0.016066	0.13065	-0.12297	0.902131	0.960791
Myg1	139.072	-0.0161334	0.144888	-0.111351	0.911338	0.964492
Yaf2	138.159	-0.0162132	0.179048	-0.0905524	0.927848	0.97232
Selenok	485.777	-0.0164108	0.186241	-0.0881157	0.929785	0.973033
Tfpt	294.578	-0.0165935	0.103002	-0.161099	0.872016	0.949402
Sra1	579.253	-0.0166673	0.132614	-0.125682	0.899983	0.959463
Emc4	735.918	-0.0167543	0.129093	-0.129785	0.896736	0.957947
Zfp369	140.301	-0.0168104	0.148674	-0.113069	0.909976	0.964081
Rint1	200.045	-0.0169467	0.150198	-0.112829	0.910166	0.964081
Ppfia3	70.7331	-0.0170265	0.231173	-0.0736529	0.941287	0.97681
Akr1a1	1909.17	-0.0170341	0.120628	-0.141212	0.887702	0.95412
Notch1	1260.61	-0.0170943	0.160972	-0.106194	0.915428	0.966634
Cdk5	431.541	-0.0170945	0.117175	-0.145889	0.884009	0.952813
Capn15	546.96	-0.0171055	0.105078	-0.162789	0.870685	0.94897
Sfmbt1	141.568	-0.0171103	0.148328	-0.115354	0.908164	0.963372
Tmem269	21.5194	-0.0173586	0.314314	-0.055227	0.955958	0.981946
Cul2	303.652	-0.0173735	0.120518	-0.144157	0.885376	0.953415
Flad1	324.17	-0.0175946	0.122368	-0.143784	0.885671	0.953415
Thsd1	538.276	-0.0176254	0.251796	-0.069999	0.944194	0.978088
Slc10a7	236.326	-0.0176337	0.123166	-0.14317	0.886156	0.953415
Fhl4	2.75329	-0.0176397	0.853662	-0.0206635	0.983514	NA
Brat1	122.457	-0.017781	0.160538	-0.110759	0.911808	0.964644
Ube2w	255.36	-0.0177976	0.118958	-0.149612	0.881071	0.952246
H60c	275.945	-0.0178123	0.138413	-0.12869	0.897603	0.958533
Ranbp10	206.216	-0.0178154	0.124213	-0.143426	0.885954	0.953415
Pilra	1.57043	-0.0178172	1.13164	-0.0157445	0.987438	NA
Fchsd1	210.597	-0.0178718	0.132324	-0.135061	0.892564	0.955967
Tnpo2	1127.03	-0.0178776	0.0824223	-0.216902	0.828285	0.932709
Trpc4ap	839.71	-0.0179593	0.111864	-0.160546	0.872451	0.949402
Gnas	1572.03	-0.0179838	0.0938403	-0.191643	0.848022	0.940681
Recql	202.597	-0.0180082	0.136531	-0.131898	0.895065	0.9575
Nhp2	745.405	-0.0180437	0.160625	-0.112335	0.910558	0.964082
Cptp	506.919	-0.0180549	0.222893	-0.0810027	0.93544	0.974875
Khsrp	676.206	-0.0181929	0.0896447	-0.202944	0.839179	0.937133
Parp1	271.576	-0.0181954	0.112892	-0.161176	0.871955	0.949402
Plekhh3	460.188	-0.0184149	0.143409	-0.128408	0.897826	0.958619
Rap2c	443.715	-0.0184614	0.118861	-0.155318	0.87657	0.950782
Ube2v2	525.622	-0.0185568	0.116693	-0.159023	0.873651	0.949888
Xrn1	311.898	-0.0186808	0.127603	-0.146398	0.883607	0.952549
Pradc1	68.4749	-0.0187099	0.191466	-0.097719	0.922155	0.970465
Pxmp4	1054.33	-0.0187258	0.2397	-0.0781219	0.937731	0.975988
Ndufb6	616.171	-0.0188753	0.134209	-0.140641	0.888153	0.95412
Micall1	566.144	-0.0189019	0.126733	-0.149147	0.881437	0.952259
Uggt1	470.347	-0.0190075	0.0953939	-0.199253	0.842065	0.938121
Samd4b	477.14	-0.0190418	0.145109	-0.131224	0.895598	0.957612
Gtf3c5	210.08	-0.0190433	0.114461	-0.166373	0.867863	0.947835
Smarcad1	331.908	-0.019085	0.159963	-0.119309	0.905031	0.961949
Lin7c	692.505	-0.0191336	0.106031	-0.180452	0.856798	0.943495
Arl14ep	127.738	-0.0191534	0.150911	-0.126918	0.899005	0.959009
Zfyve26	269.316	-0.019196	0.110452	-0.173795	0.862027	0.945348
Srpr	492.877	-0.0192681	0.106001	-0.181773	0.855761	0.943042
Tcea2	30.5208	-0.0193335	0.272929	-0.0708372	0.943527	0.977698
Map9	51.9689	-0.019347	0.235289	-0.0822268	0.934466	0.974654
Rnft1	529.248	-0.0194375	0.195914	-0.0992146	0.920968	0.970281
Pidd1	37.8429	-0.0194465	0.253078	-0.07684	0.938751	0.976107
Mpp7	517.454	-0.0195462	0.105881	-0.184606	0.853538	0.942187
C1qbp	122.232	-0.0195982	0.2179	-0.0899416	0.928334	0.972425
Phtf2	176.681	-0.0196988	0.131405	-0.149909	0.880836	0.952096
Prkag1	405.528	-0.0197034	0.105436	-0.186875	0.851759	0.941498
Ier5	309.093	-0.0197263	0.200374	-0.0984471	0.921577	0.970465
Pdp1	85.0506	-0.0197408	0.187826	-0.105102	0.916295	0.966952
Ing1	293.56	-0.0197481	0.137991	-0.143111	0.886202	0.953415
Dhx33	174.837	-0.0198168	0.145031	-0.136638	0.891317	0.955317
Tmem69	151.177	-0.0198664	0.142666	-0.139252	0.889251	0.954782
Bahcc1	139.977	-0.0199132	0.147232	-0.135251	0.892414	0.955959
Tcea1	818.812	-0.0199321	0.145714	-0.136789	0.891198	0.955317
Vps13b	164.96	-0.0199328	0.145143	-0.137332	0.890768	0.955317
Atad1	372.607	-0.0199941	0.115127	-0.173671	0.862124	0.945348
Kifap3	156.067	-0.0200938	0.138833	-0.144733	0.884922	0.953343
Tpt1	7826.1	-0.0202652	0.167773	-0.12079	0.903857	0.961494
Med31	147.783	-0.0203091	0.151811	-0.133779	0.893578	0.956581
Tfip11	268.63	-0.020326	0.118017	-0.172229	0.863257	0.94556
Cox6c	242.683	-0.0203465	0.136651	-0.148894	0.881637	0.952267
Nipbl	952.225	-0.0203984	0.105071	-0.194138	0.846068	0.940345
Psmb5	751.305	-0.0204566	0.224468	-0.0911335	0.927387	0.972082
Abcc10	180.409	-0.020474	0.181694	-0.112684	0.910281	0.964081
Ppp1cb	942.776	-0.0205507	0.106989	-0.192082	0.847678	0.940681
Stoml1	111.047	-0.0206977	0.224353	-0.0922549	0.926495	0.971686
Supt20	826.691	-0.0208346	0.157791	-0.132039	0.894953	0.957456
Ybx2	32.8053	-0.0209018	0.347005	-0.0602349	0.951969	0.980389
Fez2	147.183	-0.0209282	0.176106	-0.118838	0.905403	0.961985
Upf3b	276.385	-0.020945	0.191596	-0.109319	0.91295	0.96494
Clptm1	1088.29	-0.0209749	0.136634	-0.153511	0.877995	0.95105
Nsfl1c	263.655	-0.0210486	0.109895	-0.191535	0.848107	0.940681
Mterf2	61.4177	-0.0210728	0.223405	-0.0943256	0.924851	0.971625
Ercc2	225.145	-0.0211078	0.115411	-0.182892	0.854883	0.942581
Gtf2f2	583.086	-0.0211116	0.11202	-0.188463	0.850514	0.941329
Rtl10	36.2894	-0.0212146	0.284815	-0.0744855	0.940624	0.9765
Peli1	1089.75	-0.0212231	0.1957	-0.108447	0.913641	0.965366
Zfr	620.831	-0.0212403	0.0972536	-0.218401	0.827117	0.932461
Aftph	522.572	-0.0213142	0.0929073	-0.229414	0.818547	0.929873
Tmbim4	326.78	-0.0214214	0.200059	-0.107075	0.914729	0.966364
Rtf1	266.476	-0.0214279	0.157072	-0.136421	0.891489	0.955317
Cnih1	397.04	-0.0215082	0.138915	-0.15483	0.876956	0.950782
Sumf1	164.033	-0.0215108	0.159222	-0.1351	0.892533	0.955967
Map7d1	793.108	-0.0215252	0.139366	-0.154451	0.877254	0.950782
Fetub	8.51371	-0.0215513	0.506667	-0.0425354	0.966072	0.986718
Wdr24	193.091	-0.0215532	0.155901	-0.138249	0.890044	0.955021
Mettl22	45.7557	-0.0215616	0.23245	-0.092758	0.926096	0.971686
Hip1r	1524	-0.0216269	0.095494	-0.226473	0.820833	0.930285
Evi5l	377.145	-0.0216759	0.106178	-0.204146	0.83824	0.936984
Awat1	3718.8	-0.0217055	0.497152	-0.0436597	0.965176	0.986243
Fam76a	161.601	-0.021921	0.146752	-0.149374	0.881258	0.952259
Pitpnb	489.957	-0.021932	0.125613	-0.174599	0.861395	0.945217
Cstf1	236.972	-0.0219899	0.118115	-0.186174	0.852308	0.941792
Ola1	643.992	-0.022024	0.141514	-0.155631	0.876324	0.950782
Fau	2268.12	-0.0220285	0.0992954	-0.221849	0.824432	0.931448
Pqlc2	99.4131	-0.0220386	0.173356	-0.127129	0.898838	0.959009
Yipf5	341.951	-0.0220461	0.132913	-0.165868	0.868261	0.947835
Zcchc8	422.799	-0.0220469	0.122398	-0.180124	0.857055	0.943495
Gna12	264.984	-0.0220874	0.154233	-0.143208	0.886126	0.953415
Senp6	498.944	-0.0221173	0.127891	-0.172939	0.862699	0.945348
Pdia5	30.202	-0.0222373	0.284321	-0.0782119	0.937659	0.975988
Epn1	913.08	-0.0222787	0.110593	-0.201446	0.84035	0.937455
Tom1l2	721.678	-0.0223481	0.092515	-0.241562	0.80912	0.926004
Oat	522.208	-0.0223734	0.160401	-0.139484	0.889067	0.954661
Ptpn23	598.212	-0.0224219	0.0865278	-0.259129	0.795535	0.9204
Jagn1	181.586	-0.0224907	0.199965	-0.112474	0.910448	0.964081
Atf2	354.413	-0.0225367	0.136002	-0.165709	0.868386	0.947835
Dync1li1	667.362	-0.0225747	0.119016	-0.189679	0.849561	0.941237
Scd1	17916.6	-0.02258	0.265936	-0.0849078	0.932335	0.973619
Ankrd13a	609.924	-0.0227397	0.149543	-0.152061	0.879139	0.951538
Smap1	592.58	-0.0227675	0.119872	-0.189931	0.849363	0.941237
Ctdspl	92.9203	-0.0228146	0.189603	-0.120328	0.904223	0.9617
Ocrl	371.559	-0.0228598	0.151987	-0.150407	0.880444	0.952096
Ints1	496.328	-0.0229143	0.103116	-0.222219	0.824143	0.931383
Polr2f	638.011	-0.0229271	0.153695	-0.149173	0.881417	0.952259
Ece1	1304.81	-0.0229498	0.103319	-0.222125	0.824216	0.931383
Lrrc45	337.997	-0.0230347	0.148623	-0.154987	0.876831	0.950782
Minpp1	384.48	-0.0231125	0.14802	-0.156145	0.875919	0.950756
Hmgn5	168.276	-0.0231139	0.131412	-0.175889	0.860381	0.944722
Rab8a	683.113	-0.0231261	0.113774	-0.203263	0.838929	0.937133
Coq9	304.711	-0.0231265	0.163138	-0.14176	0.887269	0.953951
Dars	807.641	-0.0231295	0.101089	-0.228804	0.819021	0.929873
Tchp	78.3947	-0.023133	0.218489	-0.105877	0.91568	0.966683
Ccnk	322.776	-0.0232552	0.102665	-0.226515	0.820801	0.930285
Ces4a	2170.67	-0.0232644	0.533337	-0.0436205	0.965207	0.986243
Rpusd4	54.7387	-0.0233429	0.248582	-0.0939044	0.925185	0.971686
Larp1	728.665	-0.0233564	0.0988207	-0.236351	0.81316	0.928
Mtrf1l	104.419	-0.0234319	0.181557	-0.12906	0.89731	0.958297
Zbtb17	344.196	-0.0234451	0.125656	-0.186581	0.851989	0.941602
Stx17	448.999	-0.0235294	0.125396	-0.18764	0.851159	0.941329
Pak1ip1	494.581	-0.0235608	0.181139	-0.13007	0.896511	0.957947
Sympk	457.396	-0.0236167	0.100024	-0.23611	0.813347	0.928
Adnp	850.239	-0.0236766	0.0792566	-0.298733	0.765143	0.906699
Rbms1	1006.1	-0.0237307	0.100764	-0.235508	0.813815	0.928
Nde1	293.877	-0.0237413	0.136932	-0.17338	0.862352	0.945348
Rnf8	193.337	-0.0237455	0.14994	-0.158366	0.874168	0.949989
Rprd1b	373.572	-0.023753	0.0948066	-0.250541	0.802169	0.922628
Glt1d1	35.2312	-0.0237922	0.36788	-0.0646738	0.948434	0.97928
Smchd1	400.88	-0.0238457	0.109399	-0.217969	0.827453	0.932514
Ints9	126.069	-0.0238577	0.153822	-0.155099	0.876743	0.950782
Raly	807.936	-0.0238955	0.10471	-0.228207	0.819485	0.929873
Lrwd1	163.628	-0.0239261	0.165673	-0.144418	0.885171	0.953375
Ugdh	375.64	-0.0239361	0.0975098	-0.245474	0.80609	0.924997
Rspry1	311.038	-0.0240151	0.129389	-0.185604	0.852756	0.941952
Sec63	586.638	-0.0240365	0.178691	-0.134514	0.892996	0.956207
Clk3	551.633	-0.0240421	0.0986386	-0.243739	0.807433	0.92551
Capns1	506.753	-0.0240725	0.176082	-0.136712	0.891259	0.955317
Fan1	140.017	-0.0240931	0.172011	-0.140067	0.888607	0.954395
Uba6	196.034	-0.0241689	0.128767	-0.187695	0.851115	0.941329
Dvl3	360.352	-0.0241723	0.10944	-0.220873	0.825191	0.931856
Rita1	29.2547	-0.0243929	0.282741	-0.086273	0.931249	0.973248
Arhgap21	352.348	-0.0244847	0.112269	-0.218089	0.82736	0.932514
Cx3cl1	176.078	-0.024592	0.187066	-0.131461	0.895411	0.957544
Polr3h	184.243	-0.0246578	0.144629	-0.170491	0.864624	0.946192
Serp1	118.494	-0.0246761	0.225311	-0.10952	0.91279	0.964847
Rpe	624.798	-0.0248775	0.10159	-0.244881	0.806549	0.925204
Helb	156.557	-0.0248778	0.150378	-0.165435	0.868601	0.947835
Cnksr3	117.577	-0.0248841	0.209039	-0.119041	0.905243	0.961985
Cfl2	394.281	-0.0249345	0.113026	-0.220609	0.825397	0.931863
BC003965	185.667	-0.0249883	0.177165	-0.141045	0.887834	0.95412
Bckdhb	679.679	-0.0250171	0.144747	-0.172833	0.862783	0.945348
Satb2	16.2751	-0.025088	0.3699	-0.0678237	0.945926	0.978762
Tatdn2	697.207	-0.0251003	0.083648	-0.30007	0.764124	0.906669
Ubc	1868.45	-0.0251223	0.197776	-0.127024	0.898921	0.959009
Aplp1	30.6288	-0.0251452	0.289754	-0.0867813	0.930845	0.973248
Zfp94	30.4633	-0.0251651	0.345622	-0.0728112	0.941956	0.977062
Kif13b	551.771	-0.0252326	0.0968179	-0.26062	0.794386	0.919747
Zfp277	162.02	-0.0252451	0.160577	-0.157215	0.875076	0.95059
Amigo3	59.9847	-0.0252874	0.212678	-0.1189	0.905354	0.961985
Virma	239.873	-0.0253378	0.125445	-0.201983	0.83993	0.937451
Ogt	1953.2	-0.0253628	0.170576	-0.148689	0.881799	0.952267
Uqcrc2	719.102	-0.0253658	0.140744	-0.180227	0.856975	0.943495
Taf8	251.337	-0.0253976	0.13498	-0.188158	0.850753	0.941329
Uhmk1	356.249	-0.0254274	0.106682	-0.238347	0.811612	0.927314
Abhd2	788.208	-0.0254854	0.196039	-0.130002	0.896565	0.957947
Nudcd3	582.018	-0.0255248	0.0864635	-0.295209	0.767834	0.907244
Dhx40	264.779	-0.0256645	0.148677	-0.172619	0.862951	0.945398
Polr2b	381.67	-0.0257025	0.127366	-0.2018	0.840073	0.937451
Terf1	189.177	-0.0257373	0.134578	-0.191245	0.848333	0.940681
Wsb2	126.45	-0.0257501	0.168266	-0.153033	0.878372	0.951061
Aff4	1064.46	-0.0258344	0.0891709	-0.289718	0.772032	0.909046
Lgi2	7.04472	-0.0258512	0.575267	-0.0449378	0.964157	0.985904
Gpcpd1	592.406	-0.025854	0.125736	-0.205621	0.837087	0.936775
Atp6v1h	716.102	-0.0258645	0.162287	-0.159375	0.873373	0.949876
Stx5a	721.628	-0.0258834	0.0990143	-0.261411	0.793776	0.919437
Cyth3	391.256	-0.025894	0.137336	-0.188545	0.85045	0.941329
Phf20l1	767.464	-0.0259748	0.122727	-0.211646	0.832383	0.934418
Agap3	1246.53	-0.0260384	0.106658	-0.24413	0.80713	0.925334
Skint10	468.247	-0.026086	0.326425	-0.0799141	0.936306	0.975136
Ckap5	643.114	-0.0261125	0.10071	-0.259283	0.795417	0.9204
Lypd3	3361.12	-0.0261461	0.164376	-0.159063	0.873619	0.949888
Psmd13	681.126	-0.0262092	0.174645	-0.150071	0.880709	0.952096
Exosc4	239.086	-0.0262508	0.162359	-0.161684	0.871555	0.949379
Ier5l	112.834	-0.0262633	0.184412	-0.142416	0.886751	0.953776
Rexo2	713.005	-0.0263469	0.205076	-0.128474	0.897774	0.958619
Dhx15	1103.91	-0.026395	0.0845222	-0.312285	0.754824	0.902791
Polr3b	120.648	-0.0265705	0.163748	-0.162264	0.871098	0.949194
Cebpg	846.717	-0.0266455	0.112487	-0.236876	0.812753	0.927804
Sin3b	870.394	-0.026691	0.0965631	-0.27641	0.782233	0.9134
Copb1	688.07	-0.026761	0.116408	-0.229889	0.818178	0.929873
Myom3	84.5497	-0.0267941	0.238091	-0.112537	0.910397	0.964081
Skiv2l	184.037	-0.0268348	0.146125	-0.183642	0.854294	0.942578
Castor1	114.936	-0.0268375	0.197836	-0.135655	0.892094	0.955693
Slc20a2	441.418	-0.0268447	0.162333	-0.165368	0.868655	0.947835
Inava	463.782	-0.0268722	0.117267	-0.229155	0.818749	0.929873
Elf2	356.81	-0.0269799	0.0993678	-0.271515	0.785995	0.915561
Fam234a	935.466	-0.0270305	0.128844	-0.209793	0.833829	0.934922
Ube4a	561.449	-0.0270574	0.10034	-0.269657	0.787424	0.916044
Rae1	364.658	-0.0270905	0.108688	-0.249251	0.803167	0.923301
St6galnac2	92.7748	-0.0272192	0.229956	-0.118367	0.905777	0.962065
Exosc8	304.533	-0.0272228	0.108995	-0.249762	0.802771	0.923084
Pnkp	228.706	-0.0272934	0.128946	-0.211666	0.832368	0.934418
Txnl1	993.899	-0.0275386	0.151411	-0.18188	0.855677	0.94303
Glb1	147.648	-0.0275425	0.148765	-0.185142	0.853118	0.941989
Ugt3a2	2.49928	-0.0275899	0.870378	-0.0316988	0.974712	NA
Wfikkn1	36.6275	-0.0276174	0.284877	-0.0969451	0.92277	0.970748
Ngly1	332.117	-0.0277506	0.103197	-0.26891	0.787999	0.91634
Lat2	39.8088	-0.027755	0.307392	-0.0902917	0.928055	0.972328
Kctd13	76.6204	-0.0277625	0.20654	-0.134417	0.893073	0.956207
Chd8	605.368	-0.0278393	0.140112	-0.198693	0.842503	0.938525
Scrn3	168.066	-0.0278641	0.129927	-0.21446	0.830189	0.933587
Iah1	169.828	-0.0279039	0.139	-0.200747	0.840897	0.93752
Prkn	39.2134	-0.0279833	0.298643	-0.0937015	0.925346	0.971686
Gatb	75.0204	-0.02799	0.185022	-0.151279	0.879755	0.951842
Srpk2	735.549	-0.0281087	0.0856022	-0.328365	0.742636	0.898597
Atp5a1	308.583	-0.0282928	0.169815	-0.16661	0.867677	0.947835
Nob1	153.326	-0.0282991	0.138801	-0.203882	0.838446	0.937121
Wdr60	55.8879	-0.0283081	0.242814	-0.116584	0.90719	0.9631
Pdzd3	3.39756	-0.0283536	0.876808	-0.0323372	0.974203	0.989317
Usp48	442.349	-0.0283556	0.120625	-0.235072	0.814153	0.928112
Rmc1	307.347	-0.0283558	0.1063	-0.266753	0.78966	0.917441
Atp7a	546.984	-0.0283914	0.165861	-0.171176	0.864086	0.945849
Rars2	261.33	-0.0284064	0.124129	-0.228846	0.818988	0.929873
Zfp644	341.234	-0.0284236	0.122886	-0.2313	0.817082	0.929873
Stt3a	36.945	-0.0284436	0.302526	-0.0940201	0.925093	0.971686
Unc119b	218.374	-0.0284531	0.200632	-0.141818	0.887224	0.953951
Cog8	129.261	-0.0284584	0.155548	-0.182955	0.854833	0.942581
Trim54	17.8553	-0.0284639	0.489351	-0.0581667	0.953616	0.98073
Fam83d	86.0799	-0.0285175	0.163933	-0.173959	0.861898	0.945348
Elovl3	1618.14	-0.0285189	0.743478	-0.0383588	0.969402	0.9879
Nudt3	632.423	-0.0285912	0.1078	-0.265224	0.790837	0.918253
Plp2	629.389	-0.0286468	0.107299	-0.266981	0.789484	0.917441
Arhgef1	1242.15	-0.0286614	0.130283	-0.219993	0.825877	0.931989
Ndufs4	486.176	-0.0286739	0.114345	-0.250767	0.801994	0.92259
Pcbp2	557.502	-0.0286992	0.0923001	-0.310933	0.755851	0.903235
Slc22a21	43.7928	-0.0287331	0.290237	-0.0989986	0.921139	0.970348
Taf5l	193.443	-0.0287547	0.117098	-0.245561	0.806022	0.924997
Pkig	147.906	-0.0288089	0.181696	-0.158555	0.874019	0.949986
Man1a2	556.819	-0.0288289	0.105292	-0.273798	0.78424	0.914759
Mzt2	112.999	-0.0288325	0.158694	-0.181686	0.855829	0.943042
Psmc3	1175.74	-0.0290443	0.130277	-0.222942	0.82358	0.931291
Them6	25.2259	-0.0290896	0.305416	-0.0952456	0.92412	0.971314
Mkks	71.1409	-0.0291591	0.211815	-0.137663	0.890507	0.955289
Vamp5	14.6191	-0.0291605	0.48168	-0.0605392	0.951726	0.98029
Abhd6	175.085	-0.0292185	0.134729	-0.21687	0.82831	0.932709
Ofd1	93.5149	-0.0292822	0.182316	-0.160612	0.872399	0.949402
Lypla1	461.868	-0.0292929	0.103236	-0.283747	0.776605	0.91107
Paf1	363.809	-0.0293285	0.103906	-0.282261	0.777744	0.911569
Zbtb1	598.725	-0.0293369	0.117364	-0.249965	0.802614	0.922982
Zbtb33	337.006	-0.0293486	0.1384	-0.212056	0.832063	0.934348
Klhl11	261.623	-0.0293745	0.119996	-0.244795	0.806615	0.925204
Sigirr	73.0795	-0.0293941	0.212979	-0.138014	0.890229	0.955068
Thnsl1	32.898	-0.0295051	0.278245	-0.10604	0.915551	0.966634
Cep104	327.412	-0.0295257	0.152088	-0.194136	0.846069	0.940345
Pold4	172.559	-0.0295415	0.153443	-0.192524	0.847332	0.940681
Nelfe	309.162	-0.0296045	0.10899	-0.271625	0.78591	0.915561
Fgfbp1	2034.92	-0.0296355	0.115736	-0.25606	0.797904	0.92096
Nsun2	719.851	-0.029771	0.126373	-0.235579	0.813759	0.928
Plekhg5	318.946	-0.0298314	0.152036	-0.196212	0.844444	0.939368
Zfp560	64.5374	-0.0298452	0.215793	-0.138305	0.889999	0.955021
Pank2	386.123	-0.0298673	0.109707	-0.272247	0.785432	0.915208
Ecpas	1069.15	-0.0299259	0.0914809	-0.327128	0.743571	0.898917
Cflar	225.232	-0.0299779	0.113938	-0.263107	0.792468	0.919088
Pcbp4	143.896	-0.0299974	0.186901	-0.160498	0.872488	0.949402
Tmed10	479.72	-0.0299996	0.143459	-0.209117	0.834357	0.935124
Coil	85.53	-0.0301707	0.211445	-0.142688	0.886537	0.953622
Kmt5b	524.523	-0.0302661	0.0989399	-0.305904	0.759678	0.905258
Rgl2	805.492	-0.0303041	0.113034	-0.268097	0.788624	0.91695
Ube2q2	486.497	-0.0303168	0.106862	-0.2837	0.77664	0.91107
Smad2	492.143	-0.0303403	0.101932	-0.297652	0.765969	0.906855
Ppfibp2	241.496	-0.0303614	0.173236	-0.17526	0.860875	0.945033
Raph1	275.465	-0.0303802	0.153249	-0.19824	0.842857	0.938692
Fbf1	295.029	-0.030395	0.158586	-0.191662	0.848007	0.940681
Ankrd39	118.097	-0.0304683	0.151774	-0.200747	0.840896	0.93752
Gpr157	126.19	-0.030478	0.187094	-0.162902	0.870596	0.94897
Scfd2	302.918	-0.0305045	0.162601	-0.187603	0.851188	0.941329
Igsf9	730.757	-0.0305266	0.150289	-0.203119	0.839042	0.937133
Zfp763	35.4946	-0.0305317	0.308551	-0.0989518	0.921177	0.970348
Cby3	2.20037	-0.0306382	0.985435	-0.0310911	0.975197	NA
Zfp28	10.0416	-0.0307248	0.47671	-0.0644518	0.948611	0.97928
B4galt1	506.293	-0.0307327	0.125665	-0.244561	0.806797	0.925334
Wtap	382.553	-0.0307806	0.0918266	-0.335204	0.737471	0.896508
Bfar	115.714	-0.030815	0.158952	-0.193863	0.846283	0.940345
Dennd5b	41.2788	-0.0308922	0.240971	-0.128199	0.897991	0.958674
Usp3	435.316	-0.0309305	0.122595	-0.252298	0.800811	0.922173
Cand1	644.92	-0.0310315	0.0870691	-0.3564	0.721541	0.88577
Gopc	263.6	-0.0310868	0.119496	-0.260149	0.794749	0.919929
Ss18l1	89.5371	-0.0310993	0.176388	-0.176312	0.860049	0.944722
Dnajc25	160.441	-0.0311083	0.134642	-0.231044	0.81728	0.929873
Ppp1r27	16.5677	-0.0312293	0.621105	-0.0502802	0.959899	0.984025
Mak	2.39343	-0.0312618	1.20985	-0.0258395	0.979385	NA
Hs6st1	349.541	-0.0313072	0.156743	-0.199736	0.841687	0.938011
Copz1	704.603	-0.0313303	0.128234	-0.244322	0.806982	0.925334
Dbp	89.8264	-0.0313308	0.235682	-0.132937	0.894244	0.957054
Polr2c	91.0537	-0.0313627	0.163841	-0.191421	0.848195	0.940681
B3gnt8	171.057	-0.0314955	0.169112	-0.186241	0.852256	0.941792
Polr1d	896.706	-0.0315214	0.0966806	-0.326036	0.744397	0.899511
Tgm1	767.345	-0.0315626	0.16987	-0.185805	0.852598	0.941952
Aen	274.911	-0.0316639	0.17467	-0.181278	0.85615	0.943318
Usb1	154.509	-0.0317404	0.139249	-0.22794	0.819693	0.929967
Aldh16a1	130.745	-0.0317566	0.147724	-0.214972	0.829789	0.933468
Klhl41	85.3192	-0.0317576	0.407601	-0.0779133	0.937897	0.976085
Mterf1b	43.271	-0.0318167	0.27958	-0.113802	0.909395	0.964081
Tpk1	78.7272	-0.0318944	0.230052	-0.13864	0.889735	0.954936
Gfod1	183.062	-0.0321217	0.164107	-0.195736	0.844817	0.939549
Pgd	667.649	-0.0322044	0.207354	-0.155312	0.876576	0.950782
Polr2a	559.22	-0.0322085	0.097291	-0.331053	0.740604	0.898
Hsp90b1	1210.63	-0.0322142	0.139581	-0.230792	0.817476	0.929873
Zswim5	4.0137	-0.0322826	0.729574	-0.0442486	0.964706	0.986165
Sec23a	189.565	-0.0323092	0.128444	-0.251543	0.801395	0.92227
Trap1	479.738	-0.0323172	0.11211	-0.288262	0.773146	0.909356
Pex10	117.337	-0.032333	0.175374	-0.184366	0.853726	0.942273
Psma4	1333.96	-0.0323699	0.172518	-0.187632	0.851165	0.941329
Clcc1	424.602	-0.0323726	0.143478	-0.225628	0.821491	0.930496
Cdk5rap3	274.252	-0.0323976	0.130542	-0.248178	0.803997	0.923952
Spns1	126.027	-0.0324471	0.147135	-0.220527	0.825461	0.931863
Morf4l1	690.859	-0.0324953	0.104305	-0.311542	0.755389	0.902887
Cxxc1	406.693	-0.0326166	0.101633	-0.320926	0.748266	0.900421
Dcps	68.3192	-0.0326313	0.207417	-0.157323	0.874991	0.950575
Tprkb	106.873	-0.0326319	0.174519	-0.186982	0.851675	0.941498
Mrtfb	472.846	-0.0326343	0.144722	-0.225496	0.821594	0.930502
Proca1	51.1713	-0.0327067	0.383833	-0.0852108	0.932094	0.973563
Abcc1	1069.3	-0.0327314	0.0899348	-0.363946	0.715899	0.882315
Cyb5d2	63.7411	-0.0327443	0.211845	-0.154567	0.877162	0.950782
Dhrs7	1571.07	-0.0327525	0.3101	-0.105619	0.915885	0.966789
Pex11g	187.791	-0.0327631	0.218599	-0.149878	0.880861	0.952096
Nemf	544.799	-0.0328199	0.107737	-0.304631	0.760647	0.905853
Map7	611.341	-0.0328238	0.0848983	-0.386625	0.699034	0.874624
Scyl3	145.081	-0.0329079	0.168316	-0.195512	0.844992	0.939666
Ubqln1	1841.98	-0.0329866	0.178105	-0.185209	0.853065	0.941989
Rnf41	258.53	-0.0329941	0.114115	-0.289131	0.772481	0.909212
Polg	349.917	-0.0330331	0.104969	-0.314694	0.752994	0.901698
Pus7	191.638	-0.0330555	0.136208	-0.242683	0.808251	0.925696
2025-03-07	1529.01	-0.0331138	0.0802345	-0.412713	0.679817	0.8639
Sod1	429.082	-0.0331445	0.180929	-0.18319	0.854649	0.942581
Uba2	773.68	-0.0331501	0.10115	-0.327734	0.743113	0.898619
Xdh	396.326	-0.033189	0.129077	-0.257126	0.797082	0.92075
Ctnnbl1	143.002	-0.0332822	0.188465	-0.176596	0.859826	0.944722
Wrnip1	210.77	-0.0332834	0.118329	-0.281279	0.778496	0.911569
Prpf8	1078.75	-0.0332977	0.0920869	-0.36159	0.717658	0.883099
Lmbrd1	624.607	-0.0333955	0.0934064	-0.357529	0.720696	0.885381
Naif1	31.4488	-0.0334232	0.296343	-0.112786	0.9102	0.964081
Pot1b	106.002	-0.0334365	0.213325	-0.15674	0.87545	0.950647
Ralgapa1	1182.52	-0.0334698	0.102874	-0.325349	0.744917	0.899674
Gdap2	204.161	-0.0334718	0.127303	-0.26293	0.792605	0.919088
Rxylt1	197.366	-0.0334813	0.125989	-0.265747	0.790434	0.917943
Stam2	297.609	-0.0335903	0.120441	-0.278894	0.780326	0.911649
Cinp	402.128	-0.0336724	0.162797	-0.206837	0.836138	0.936103
Fasn	3356.06	-0.0336808	0.186765	-0.180337	0.856888	0.943495
Il18bp	60.4819	-0.0337985	0.274783	-0.123001	0.902107	0.960791
Fbxw8	419.843	-0.0337994	0.0973192	-0.347304	0.728363	0.890641
Nt5m	101.529	-0.0338071	0.182864	-0.184875	0.853327	0.942142
Tmprss11f	396.621	-0.0338824	0.20126	-0.168351	0.866307	0.947044
Naa25	511.079	-0.0339083	0.125509	-0.270165	0.787033	0.91601
Tgfbrap1	332.006	-0.0339233	0.105221	-0.322401	0.747149	0.900143
Fam120b	274.372	-0.033944	0.128804	-0.263531	0.792141	0.918892
Bag2	52.138	-0.0339944	0.220452	-0.154204	0.877449	0.950782
Inpp5e	161.938	-0.033997	0.198156	-0.171567	0.863778	0.945744
Nckap1	1254.73	-0.0340154	0.13442	-0.253054	0.800226	0.922032
Zfp950	101.813	-0.0340567	0.172825	-0.197059	0.843781	0.93919
Relch	528.652	-0.0340976	0.117866	-0.289291	0.772359	0.909212
Isg20l2	255.322	-0.0341312	0.111368	-0.306473	0.759245	0.904954
Eif4g1	836.615	-0.0342712	0.104953	-0.32654	0.744016	0.899201
Tex261	643.896	-0.0343767	0.154085	-0.223102	0.823456	0.931228
Zfp426	200.127	-0.0344844	0.169359	-0.203617	0.838653	0.937121
Smcr8	246.688	-0.0345045	0.115799	-0.297969	0.765727	0.906855
Xpo7	365.182	-0.034513	0.109009	-0.316606	0.751542	0.901254
Slc38a9	230.928	-0.0345666	0.145118	-0.238196	0.811729	0.927314
Zfp113	71.0902	-0.0345854	0.231861	-0.149165	0.881424	0.952259
Tubgcp4	173.678	-0.0346273	0.132148	-0.262033	0.793296	0.919222
Tmem87a	397.589	-0.0346327	0.103859	-0.333459	0.738788	0.897114
Nup54	146.182	-0.0346445	0.181588	-0.190787	0.848693	0.940741
Tmem135	566.897	-0.0347347	0.119617	-0.290384	0.771522	0.908881
Tcf24	8.20427	-0.0347407	0.653385	-0.0531704	0.957596	0.982478
Ptpra	772.946	-0.034807	0.11533	-0.301803	0.762802	0.906263
Selenop	1154.88	-0.0348647	0.182051	-0.191511	0.848126	0.940681
Kif3c	82.8512	-0.0348821	0.199517	-0.174832	0.861211	0.945217
Cox7a2	373.106	-0.0349014	0.158958	-0.219564	0.826211	0.931989
Zfp646	280.848	-0.0349407	0.124385	-0.280908	0.778781	0.911569
Cacfd1	229.643	-0.0349762	0.1245	-0.280933	0.778762	0.911569
Zfp865	224.541	-0.0350561	0.201751	-0.17376	0.862054	0.945348
Rhbdf1	830.315	-0.0350797	0.131177	-0.267422	0.789144	0.917239
Zfp553	137.412	-0.0351156	0.146894	-0.239054	0.811064	0.927058
Elavl1	822.378	-0.0353032	0.0937461	-0.376583	0.706484	0.877806
Plekhf2	362.241	-0.035326	0.107967	-0.327192	0.743523	0.898917
Trim44	629.678	-0.0353338	0.144868	-0.243903	0.807306	0.925443
Ppm1m	96.6531	-0.0353793	0.175466	-0.20163	0.840206	0.937451
Wdr76	85.9151	-0.0353958	0.226015	-0.156609	0.875553	0.950647
Tinf2	159.346	-0.0354328	0.138346	-0.256118	0.79786	0.92096
Brd4	1254.21	-0.0355089	0.0657812	-0.539803	0.589333	0.815119
Mapk7	94.7882	-0.035556	0.186227	-0.190928	0.848582	0.940741
Ubn1	352.465	-0.0355594	0.110976	-0.320424	0.748647	0.900421
Cdpf1	92.8676	-0.0355732	0.177156	-0.200802	0.840853	0.93752
Klhdc4	252.527	-0.0356056	0.118998	-0.299211	0.764779	0.906669
Abhd13	373.71	-0.03562	0.144207	-0.247006	0.804904	0.924184
Rfxank	184.503	-0.0356704	0.141312	-0.252423	0.800714	0.922173
Usf1	272.117	-0.0357209	0.119464	-0.299011	0.764932	0.906669
Unc5b	519.376	-0.0357971	0.150855	-0.237294	0.812428	0.927554
R3hdm1	240.189	-0.0358055	0.119265	-0.300218	0.764011	0.906669
Eif3f	880.317	-0.0358503	0.0953757	-0.375885	0.707002	0.878125
Cpeb4	641.787	-0.0359099	0.13269	-0.270629	0.786676	0.91601
Cuedc1	220.594	-0.035991	0.242273	-0.148555	0.881904	0.952304
Bub3	310.684	-0.0360169	0.147127	-0.244801	0.80661	0.925204
Fbl	294.211	-0.0360223	0.166816	-0.215941	0.829034	0.932976
Dcun1d1	331.641	-0.0360418	0.140468	-0.256584	0.7975	0.92075
Copg2	689.397	-0.0360469	0.112588	-0.320168	0.748841	0.900421
Klhl24	206.937	-0.0361022	0.148333	-0.243385	0.807707	0.925627
Osbpl2	430.129	-0.0362697	0.178084	-0.203666	0.838614	0.937121
Pigk	245.676	-0.0364003	0.125315	-0.290472	0.771455	0.908881
Arid1a	597.005	-0.0364626	0.0917109	-0.397581	0.690939	0.869603
Brd1	617.846	-0.0364907	0.0957402	-0.381143	0.703097	0.876564
Msh2	321.16	-0.0365227	0.14216	-0.256913	0.797246	0.92075
Man2a2	579.556	-0.036531	0.0994242	-0.367425	0.713302	0.881047
Cox6b1	624.445	-0.0365388	0.157138	-0.232527	0.816129	0.929049
Rnf169	281.548	-0.0365438	0.13743	-0.265909	0.790309	0.917943
Zfand2a	161.304	-0.0366376	0.21348	-0.171621	0.863736	0.945744
Arhgef11	296.011	-0.0367268	0.125016	-0.293777	0.768928	0.907578
Sdc1	6911.95	-0.0367323	0.134671	-0.272755	0.785042	0.915188
Tcaf1	104.133	-0.0367476	0.160789	-0.228545	0.819223	0.929873
Snf8	565.784	-0.0368024	0.102218	-0.36004	0.718818	0.883802
Ndst1	673.108	-0.0368387	0.0836641	-0.440316	0.659708	0.853841
Wars	250.553	-0.0368806	0.142219	-0.259323	0.795386	0.9204
Slc22a5	94.878	-0.0370177	0.205197	-0.180401	0.856838	0.943495
Zfp62	294.161	-0.0370267	0.119732	-0.309246	0.757135	0.904155
Ppm1b	1068.91	-0.0370598	0.0793818	-0.466856	0.640603	0.843845
2025-03-05	70.0327	-0.0371227	0.193633	-0.191717	0.847964	0.940681
Zfp661	76.9889	-0.0371304	0.18921	-0.196239	0.844423	0.939368
Hyal1	625.497	-0.0371568	0.0930991	-0.39911	0.689812	0.868756
Lrrcc1	179.461	-0.0371644	0.175651	-0.211581	0.832434	0.934418
Wdr20	229.863	-0.0371775	0.234572	-0.158491	0.87407	0.949986
Aldh3b2	2273.76	-0.0372006	0.211001	-0.176305	0.860054	0.944722
Abca1	752.406	-0.0373068	0.101359	-0.368066	0.712824	0.880791
Asf1a	233.183	-0.0373358	0.151321	-0.246732	0.805116	0.924275
Dnajc24	224.797	-0.0373449	0.132516	-0.281815	0.778085	0.911569
Zfp945	65.4699	-0.0374678	0.254545	-0.147196	0.882978	0.952549
Siah2	242.812	-0.0374821	0.226594	-0.165415	0.868617	0.947835
Dnajc3	655.584	-0.0375441	0.118468	-0.316914	0.751309	0.901208
Rrh	5.07047	-0.0376332	0.631567	-0.0595871	0.952485	0.980469
Lacc1	171.3	-0.0376491	0.205365	-0.183328	0.854541	0.942578
Uprt	117.021	-0.0376812	0.160587	-0.234646	0.814484	0.928279
Esam	6.50206	-0.0377245	0.64224	-0.0587389	0.95316	0.980662
Tsen34	707.77	-0.0377278	0.118827	-0.317501	0.750863	0.900835
Dennd2c	345.916	-0.0378435	0.132556	-0.285491	0.775268	0.910512
Srrm2	1498.8	-0.0378826	0.168085	-0.225378	0.821685	0.930502
Atg3	592.373	-0.0379794	0.117544	-0.323108	0.746613	0.900143
Zswim8	479.514	-0.0380151	0.135454	-0.280649	0.77898	0.911569
Brf2	43.9832	-0.0380738	0.267787	-0.142179	0.886938	0.953901
Naxd	463.563	-0.0381108	0.11144	-0.341984	0.732363	0.893822
Adm	25.9821	-0.0381656	0.303409	-0.125789	0.899899	0.959458
Ccnt2	607.316	-0.0382113	0.123992	-0.308175	0.757949	0.904323
Med19	109.109	-0.0382316	0.177515	-0.215371	0.829478	0.933241
D5Ertd579e	736.636	-0.0382711	0.0900628	-0.424938	0.670882	0.859024
Spast	396.862	-0.0382729	0.104476	-0.366331	0.714118	0.881526
2025-09-07	971.148	-0.0382831	0.0953783	-0.401382	0.688139	0.868373
Ube2ql1	2.00491	-0.0383044	1.12409	-0.0340758	0.972817	NA
Hadha	983.475	-0.0383824	0.173327	-0.221445	0.824746	0.931543
Ubap1	240.846	-0.0383844	0.140918	-0.272387	0.785324	0.915208
Kpnb1	252.367	-0.0385931	0.122939	-0.31392	0.753582	0.90216
Cep295nl	22.9145	-0.0387631	0.32625	-0.118814	0.905423	0.961985
Ttll3	34.2924	-0.0388779	0.314871	-0.123473	0.901733	0.960791
Nubpl	47.7896	-0.0389326	0.213834	-0.18207	0.855528	0.942943
Ltn1	48.0407	-0.0389881	0.221498	-0.17602	0.860278	0.944722
Ablim1	1804.41	-0.0390345	0.0885016	-0.441059	0.65917	0.853799
Ears2	126.487	-0.0392207	0.1871	-0.209624	0.833961	0.934992
Fbxo21	109.573	-0.0392765	0.166356	-0.236099	0.813356	0.928
Ap1m2	962.187	-0.0393314	0.0759836	-0.51763	0.604716	0.825076
Exoc4	912.558	-0.0393437	0.119568	-0.329049	0.742119	0.898597
Slc31a1	285.453	-0.0393509	0.181599	-0.216691	0.828449	0.932709
Ssr1	1404	-0.0393917	0.119253	-0.330321	0.741158	0.898232
Cct5	289.876	-0.0394608	0.136857	-0.288336	0.773089	0.909356
Tpm4	1375.12	-0.0394744	0.126455	-0.312161	0.754918	0.902791
Tmcc1	697.538	-0.0395045	0.131103	-0.301325	0.763167	0.906263
Trappc12	414.044	-0.0395173	0.112167	-0.352307	0.724608	0.888437
Farp2	295.32	-0.0395898	0.104891	-0.377436	0.705849	0.877806
Mocs3	68.786	-0.0395919	0.206459	-0.191766	0.847925	0.940681
Actr1a	1010.47	-0.03963	0.106206	-0.373142	0.709043	0.879195
Ncs1	240.101	-0.0396829	0.116145	-0.341667	0.732602	0.893986
Nop16	144.832	-0.0396909	0.192193	-0.206516	0.836388	0.936305
Rgs20	204.023	-0.039729	0.181897	-0.218415	0.827106	0.932461
Ankrd13d	113.851	-0.0397861	0.188196	-0.211408	0.832569	0.934418
Urm1	267.471	-0.0397888	0.166317	-0.239235	0.810923	0.926977
Plekho1	63.4205	-0.0398036	0.217689	-0.182846	0.854919	0.942581
Fam221a	94.7473	-0.0398451	0.223824	-0.17802	0.858708	0.944535
Vti1a	1002.05	-0.0398772	0.117727	-0.338727	0.734816	0.89535
Acbd6	1224.54	-0.0399784	0.253034	-0.157996	0.87446	0.950229
Mydgf	626.209	-0.0401136	0.181756	-0.220701	0.825325	0.931863
Strbp	253.434	-0.040137	0.139776	-0.287153	0.773995	0.909797
2025-09-02	707.842	-0.0401605	0.0875015	-0.45897	0.646256	0.847217
Xrcc1	318.575	-0.0402684	0.104287	-0.38613	0.6994	0.874837
Naxe	416.367	-0.0402715	0.106845	-0.376917	0.706235	0.877806
Adk	286.175	-0.0402756	0.112811	-0.35702	0.721077	0.885601
Sbf2	454.921	-0.0402925	0.143876	-0.28005	0.779439	0.911569
Nr1h3	12.7716	-0.0403235	0.432327	-0.0932708	0.925688	0.971686
Pgs1	725.136	-0.0404168	0.0941983	-0.429061	0.667879	0.858084
Fgfrl1	53.3538	-0.0405	0.257155	-0.157492	0.874857	0.950512
Map11	337.66	-0.0405662	0.112174	-0.361637	0.717624	0.883099
Ppil3	135.593	-0.0406027	0.143321	-0.2833	0.776947	0.911271
Rabgef1	517.166	-0.0406247	0.122892	-0.330572	0.740968	0.898197
Cyp7b1	8.58112	-0.0406704	0.540775	-0.0752076	0.94005	0.976245
Hopx	3436.76	-0.0408731	0.20787	-0.196628	0.844118	0.939307
Sf3b1	1877.71	-0.0409381	0.108667	-0.37673	0.706375	0.877806
Tmem159	853.148	-0.0409778	0.196397	-0.208648	0.834723	0.935456
Rwdd3	25.2552	-0.0409881	0.29147	-0.140625	0.888166	0.95412
C87436	103.413	-0.0410958	0.185175	-0.22193	0.824369	0.931448
Trim33	359.505	-0.0411171	0.103197	-0.398434	0.69031	0.869138
Ankrd10	365.776	-0.0411483	0.231531	-0.177723	0.858941	0.944545
Sprtn	161.895	-0.0412009	0.202341	-0.203622	0.838649	0.937121
Cenpc1	200.507	-0.0413231	0.170554	-0.242288	0.808557	0.92573
Srfbp1	173.276	-0.0413941	0.128203	-0.322879	0.746787	0.900143
Trip12	1870.52	-0.0414599	0.100449	-0.412744	0.679794	0.8639
Nampt	328.823	-0.0414734	0.163991	-0.2529	0.800345	0.922032
Smim26	167.912	-0.0415638	0.151549	-0.274259	0.783885	0.914608
Tert	33.2375	-0.041564	0.320652	-0.129623	0.896865	0.957974
Ctdnep1	338.081	-0.0416802	0.153914	-0.270801	0.786544	0.91601
Aspg	91.303	-0.0417061	0.261708	-0.159361	0.873384	0.949876
Drg2	403.654	-0.0417062	0.134439	-0.310224	0.75639	0.903427
Stx18	212.16	-0.0417425	0.120331	-0.346898	0.728668	0.890853
2025-09-04	4.36625	-0.0417976	0.671636	-0.0622326	0.950378	0.979835
Fgf22	112.144	-0.0418627	0.271363	-0.154268	0.877398	0.950782
Mcee	271.574	-0.0420158	0.17305	-0.242795	0.808164	0.925696
Ftsj1	187.968	-0.0420628	0.144439	-0.291215	0.770887	0.908635
Usp16	422.791	-0.0420766	0.104394	-0.403055	0.686908	0.867269
Dram2	235.379	-0.0420862	0.146359	-0.287555	0.773688	0.909515
Glyr1	776.659	-0.0420974	0.0886741	-0.474743	0.63497	0.842046
Sdr16c6	12361.9	-0.0420998	0.479664	-0.0877694	0.93006	0.973033
Baz1b	488.112	-0.0421787	0.0968908	-0.435323	0.663328	0.855593
Lax1	16.2166	-0.0422322	0.365796	-0.115453	0.908086	0.963365
Dpy19l3	69.1485	-0.0422452	0.258437	-0.163464	0.870153	0.948914
Cbx2	305.727	-0.04225	0.125954	-0.33544	0.737293	0.896508
Zfp180	223.282	-0.0422673	0.129695	-0.325899	0.744501	0.899555
Zc3h3	173.478	-0.0423238	0.175979	-0.240504	0.809939	0.926325
Rad9b	46.2618	-0.042326	0.22163	-0.190976	0.848545	0.940741
Ppp1r7	267.138	-0.0423317	0.118597	-0.356938	0.721139	0.885601
Slc12a2	641.624	-0.042397	0.148267	-0.285951	0.774916	0.910512
Cep290	76.4789	-0.0424208	0.179894	-0.23581	0.81358	0.928
Zfp788	93.4231	-0.042446	0.210985	-0.20118	0.840558	0.93752
Ntrk3	7.48874	-0.0425157	0.670527	-0.0634064	0.949443	0.979445
Smim10l1	259.321	-0.0426445	0.161686	-0.26375	0.791973	0.918776
Rab9	590.904	-0.0426736	0.167316	-0.255049	0.798685	0.921226
Pin4	90.7829	-0.0426742	0.167746	-0.254397	0.799189	0.921447
Pheta2	32.406	-0.0427108	0.337381	-0.126595	0.899261	0.959009
Reep4	1396.98	-0.0427955	0.111552	-0.383638	0.701247	0.875759
Acot7	174.829	-0.0428126	0.217486	-0.196852	0.843943	0.939278
Sdhaf3	39.7138	-0.0428131	0.232457	-0.184177	0.853875	0.942359
Bud31	447.732	-0.0430203	0.147468	-0.291727	0.770496	0.908513
Ncbp3	307.029	-0.0430228	0.101383	-0.424357	0.671305	0.859484
Tubg2	21.0295	-0.0430468	0.40943	-0.105138	0.916266	0.966952
Taf3	95.0116	-0.0431002	0.159217	-0.2707	0.786621	0.91601
Uba5	296.063	-0.0431588	0.104978	-0.411121	0.680984	0.864083
Armc5	101.027	-0.0432406	0.189011	-0.228773	0.819046	0.929873
Dda1	297.674	-0.0432779	0.172307	-0.251167	0.801685	0.922467
Hddc2	123.497	-0.0432792	0.17866	-0.242244	0.808591	0.92573
Gpt	489.427	-0.0432964	0.0972651	-0.445138	0.65622	0.852175
Apex1	198.669	-0.0433142	0.14378	-0.301252	0.763222	0.906263
Atpaf2	179.525	-0.0433375	0.187591	-0.231021	0.817298	0.929873
Aplf	102.012	-0.0433601	0.175094	-0.247639	0.804414	0.924154
Mlf2	1560.42	-0.0434002	0.136247	-0.318541	0.750075	0.90047
Atg5	323.13	-0.0435004	0.104015	-0.418213	0.675791	0.861692
Nelfa	245.21	-0.0435212	0.119042	-0.365595	0.714667	0.881526
Polr2d	174.759	-0.0435582	0.138295	-0.314967	0.752787	0.901691
Pan2	387.926	-0.0435774	0.124836	-0.349078	0.727031	0.890067
Parp8	440.681	-0.0435803	0.215875	-0.201878	0.840012	0.937451
Pex12	94.0226	-0.0435815	0.185345	-0.235137	0.814103	0.928112
Sfswap	817.826	-0.0435853	0.144516	-0.301596	0.76296	0.906263
Klk11	719.436	-0.0436164	0.154307	-0.28266	0.777437	0.911527
Ipo13	265.518	-0.0436398	0.109878	-0.397168	0.691244	0.869742
Fzr1	360.444	-0.0436399	0.109234	-0.399509	0.689518	0.868707
Prickle3	438.614	-0.0436442	0.134494	-0.324506	0.745555	0.899674
Sapcd2	81.7646	-0.0436799	0.299702	-0.145744	0.884123	0.952859
Ncoa1	577.361	-0.0436818	0.0970957	-0.449883	0.652794	0.850801
Rnf115	243.311	-0.0437036	0.118971	-0.367348	0.71336	0.881047
Mllt1	249.088	-0.0437669	0.147661	-0.296402	0.766923	0.90716
Parp2	227.765	-0.0437983	0.120003	-0.364975	0.71513	0.881772
Stard4	447.586	-0.0438497	0.104639	-0.419057	0.675174	0.861314
Klhdc3	387.484	-0.0440363	0.166387	-0.264662	0.79127	0.918517
Rab2a	1165.14	-0.0440798	0.146193	-0.301517	0.76302	0.906263
Psmd1	1075.96	-0.0441118	0.145897	-0.302349	0.762386	0.90625
Clmp	217.598	-0.0441244	0.204269	-0.216011	0.828979	0.932976
Bpgm	104.026	-0.044132	0.162145	-0.272176	0.785487	0.915208
Borcs5	204.85	-0.0441355	0.13382	-0.329811	0.741543	0.898468
Tti1	185.01	-0.0441847	0.140066	-0.315457	0.752415	0.901549
Mccc1	358.364	-0.0442032	0.12393	-0.356678	0.721333	0.885678
Ufc1	651.189	-0.0442305	0.160361	-0.275819	0.782687	0.913691
Rbm5	1160.39	-0.0442422	0.129861	-0.340688	0.733338	0.894281
Med1	467.644	-0.0443064	0.116833	-0.379227	0.704519	0.877493
Naa10	159.456	-0.0443186	0.1619	-0.273741	0.784284	0.914759
Kyat3	224.136	-0.0443347	0.181602	-0.244131	0.807129	0.925334
Pacc1	34.014	-0.0443596	0.268051	-0.165489	0.868559	0.947835
Npff	105.947	-0.0444059	0.222685	-0.199411	0.841941	0.938107
Fkbpl	93.5281	-0.0444639	0.236016	-0.188393	0.850568	0.941329
Cbll1	122.946	-0.0446096	0.145069	-0.307505	0.758459	0.904608
Adrb2	293.864	-0.0446795	0.198915	-0.224616	0.822278	0.930586
Nicn1	73.9358	-0.044694	0.223884	-0.19963	0.84177	0.938026
Ogfr	219.811	-0.044791	0.146726	-0.30527	0.76016	0.905649
Riok2	275.237	-0.0447968	0.140529	-0.318772	0.749899	0.90047
Cdadc1	433.125	-0.0448092	0.109139	-0.410569	0.681389	0.864083
Rack1	2237.51	-0.0449007	0.0770599	-0.582673	0.560114	0.796382
Trappc8	521.341	-0.0449728	0.103228	-0.435663	0.663081	0.855485
Prdm2	368.928	-0.0449892	0.110274	-0.407976	0.683291	0.865171
Brd3os	21.0538	-0.0450023	0.388775	-0.115754	0.907847	0.96331
Sipa1l1	372.681	-0.0450664	0.136299	-0.330643	0.740914	0.898197
Ywhae	1053.34	-0.0450856	0.0771897	-0.584089	0.559161	0.795692
Styxl1	1.32355	-0.0451019	1.1636	-0.0387607	0.969081	NA
Lars	469.177	-0.0451077	0.0939089	-0.480335	0.630989	0.840533
Atp5j	604.651	-0.0451332	0.123377	-0.365814	0.714504	0.881526
Atp2c1	715.98	-0.0451431	0.0863306	-0.52291	0.601037	0.822497
Cyc1	772.101	-0.0452398	0.131383	-0.344337	0.730593	0.892129
Ncaph2	529.058	-0.0453166	0.136375	-0.332295	0.739667	0.897475
Pikfyve	193.424	-0.0453526	0.128478	-0.352998	0.72409	0.888169
Setd2	501.738	-0.0453646	0.088931	-0.51011	0.609974	0.828634
Abcb4	5.33997	-0.0453758	0.677115	-0.0670135	0.946571	0.979022
Ptma	1294.85	-0.0454189	0.111427	-0.407613	0.683558	0.865346
Polr2g	248.013	-0.0455452	0.140489	-0.324189	0.745795	0.899822
Ddx6	949.058	-0.0455609	0.0914337	-0.498295	0.618276	0.833617
Adsl	295.371	-0.0455945	0.114013	-0.399907	0.689225	0.868667
Eif2b5	522.716	-0.0457632	0.126651	-0.361332	0.717851	0.883099
Tubgcp3	479.486	-0.0458496	0.137621	-0.333159	0.739014	0.897159
Nqo1	87.1289	-0.0458632	0.199496	-0.229895	0.818173	0.929873
BC017158	143.833	-0.0458957	0.166309	-0.275966	0.782574	0.913639
Zfp623	67.3057	-0.0459394	0.1886	-0.243582	0.807555	0.92557
Dhx16	563.571	-0.0459846	0.100282	-0.458552	0.646556	0.847435
Gm2a	867.454	-0.0459855	0.501402	-0.0917137	0.926925	0.971813
2025-03-06	549.793	-0.0459886	0.10327	-0.445323	0.656086	0.852175
Arfip2	491.838	-0.0460948	0.108706	-0.424031	0.671543	0.859689
Cpsf2	215.295	-0.046106	0.123534	-0.373225	0.708981	0.879195
Trim27	395.646	-0.0461609	0.15518	-0.297467	0.76611	0.906855
Swap70	97.6302	-0.0461637	0.184179	-0.250646	0.802088	0.922614
Ppp2r5d	354.844	-0.0461774	0.127972	-0.360839	0.71822	0.883309
Guf1	220.725	-0.0462111	0.215867	-0.214072	0.830491	0.933754
Cant1	326.951	-0.0462434	0.12934	-0.357534	0.720692	0.885381
Pank1	1214.34	-0.0462678	0.284983	-0.162353	0.871028	0.949194
Nifk	280.758	-0.0463307	0.15547	-0.298005	0.7657	0.906855
Snx19	300.582	-0.0463584	0.133859	-0.346321	0.729101	0.89122
Epb41l4a	130.442	-0.0463705	0.215898	-0.21478	0.829939	0.933468
Tle4	347.121	-0.0463803	0.102948	-0.45052	0.652336	0.850614
Dnajb6	648.504	-0.0463965	0.0901991	-0.514379	0.606987	0.826081
Wwtr1	613.785	-0.0464189	0.106906	-0.434202	0.664142	0.856029
Fam168b	815.274	-0.046473	0.0792717	-0.586249	0.557708	0.794853
Ice2	180.399	-0.046564	0.15736	-0.295908	0.7673	0.90716
Hibch	274.955	-0.046637	0.128483	-0.362981	0.716619	0.882753
Mup10	3.93791	-0.0467844	0.877435	-0.0533194	0.957477	0.982478
Twistnb	227.67	-0.0468267	0.140959	-0.332202	0.739737	0.897475
Cdc42se2	141.771	-0.0468492	0.225743	-0.207533	0.835594	0.935728
Rbm42	569.095	-0.0469521	0.12871	-0.364789	0.715269	0.881863
Kif3b	244.75	-0.0470036	0.144825	-0.324554	0.745519	0.899674
Xpo4	157.673	-0.0470212	0.125935	-0.373378	0.708867	0.879195
Pde8a	149.131	-0.0470563	0.211847	-0.222124	0.824217	0.931383
Phax	281.009	-0.0472157	0.112872	-0.418313	0.675718	0.861681
Chd4	844.07	-0.0472245	0.0793846	-0.594883	0.551922	0.791096
Gpr182	8.05719	-0.0472307	0.640539	-0.0737359	0.941221	0.97681
Acap1	13.7932	-0.0474194	0.416674	-0.113805	0.909393	0.964081
Mxra7	33.6572	-0.0474555	0.303475	-0.156374	0.875738	0.950756
Mocs1	382.005	-0.0474724	0.205378	-0.231146	0.817202	0.929873
Rab1b	1146.04	-0.0474957	0.159561	-0.297665	0.765959	0.906855
Ccl25	22.1074	-0.047577	0.375721	-0.126629	0.899234	0.959009
Zfp850	26.5517	-0.0475836	0.28881	-0.164758	0.869135	0.948128
Hmgcs1	3887.26	-0.0475876	0.200226	-0.23767	0.812137	0.927495
Atr	167.475	-0.0476548	0.183827	-0.259237	0.795453	0.9204
Usp14	360.205	-0.0476768	0.102109	-0.466921	0.640556	0.843845
Ccdc51	23.4558	-0.0477268	0.301029	-0.158545	0.874027	0.949986
Fbxo7	308.228	-0.0477858	0.102711	-0.465245	0.641756	0.844525
Cnot4	429.287	-0.0478732	0.143158	-0.334407	0.738072	0.89673
Acsf3	156.697	-0.047883	0.161645	-0.296224	0.767059	0.90716
D16Ertd472e	353.041	-0.0480072	0.0994224	-0.48286	0.629195	0.8394
Usp6nl	434.387	-0.0480142	0.111913	-0.429031	0.667901	0.858084
Ptbp3	1671.89	-0.0480253	0.0736432	-0.652136	0.514314	0.76625
Rbm17	579.428	-0.048116	0.105012	-0.458194	0.646813	0.84745
Eif2d	313.156	-0.0481515	0.10183	-0.472864	0.63631	0.842215
Ildr1	109.867	-0.0481905	0.210578	-0.228849	0.818986	0.929873
Epdr1	35.4155	-0.0482106	0.254789	-0.189218	0.849922	0.941278
Aasdhppt	307.863	-0.0482107	0.112479	-0.428618	0.668201	0.858084
Psma1	1021.8	-0.048268	0.163346	-0.295496	0.767615	0.907244
Tubgcp2	131.79	-0.0482902	0.158469	-0.30473	0.760572	0.905853
Tes	81.5871	-0.0483901	0.165774	-0.291904	0.77036	0.908513
Pex11b	98.0653	-0.0484309	0.169724	-0.285351	0.775375	0.910512
Emsy	250.812	-0.0484523	0.128337	-0.377538	0.705774	0.877806
Spock1	7.05454	-0.0485313	0.540402	-0.0898059	0.928441	0.972429
Spg21	572.157	-0.048604	0.15194	-0.319889	0.749052	0.900449
Rbbp7	584.268	-0.0486154	0.0909732	-0.534393	0.59307	0.818177
Dus3l	420.367	-0.0486452	0.160874	-0.302382	0.762361	0.90625
Cftr	7.95857	-0.0486934	0.812555	-0.0599263	0.952214	0.980403
Rchy1	442.883	-0.048755	0.0932727	-0.522714	0.601173	0.82259
Lztr1	376.314	-0.0487655	0.100401	-0.485705	0.627176	0.838201
Car12	1212.96	-0.0488276	0.180675	-0.27025	0.786968	0.91601
Tomm7	430.526	-0.0488572	0.139136	-0.351147	0.725478	0.888897
Ctnnbip1	1444.66	-0.0489042	0.270381	-0.180871	0.856468	0.943479
Slc27a1	728.621	-0.0489053	0.149127	-0.327945	0.742953	0.898597
Wbp4	392.941	-0.0489517	0.120341	-0.406774	0.684174	0.865641
Ubr1	309.289	-0.0490115	0.13249	-0.369925	0.711438	0.880039
Tfb2m	184.293	-0.0490378	0.154189	-0.318036	0.750458	0.900601
Klc2	189.206	-0.0490945	0.150968	-0.325199	0.74503	0.899674
Il1b	13.6458	-0.049118	0.470059	-0.104493	0.916778	0.967309
Clpp	246.048	-0.049133	0.182452	-0.269293	0.787705	0.916201
Ccdc59	337.452	-0.0491667	0.121045	-0.406184	0.684607	0.865803
Styk1	137.672	-0.049325	0.37464	-0.13166	0.895253	0.957544
Brms1l	191.672	-0.0493692	0.146989	-0.33587	0.736969	0.896465
Kmt2d	1430.08	-0.0493784	0.102147	-0.483404	0.628809	0.839154
Bcat2	672.95	-0.0495683	0.187085	-0.264951	0.791047	0.918337
Thg1l	118.986	-0.049615	0.168267	-0.294859	0.768101	0.907249
Ppp1ca	712.001	-0.0496477	0.163051	-0.304492	0.760753	0.905862
Usp33	442.723	-0.0497008	0.114983	-0.432246	0.665562	0.856739
Scamp3	248.764	-0.0497012	0.131737	-0.377276	0.705968	0.877806
Ddx19a	314.996	-0.0497194	0.110448	-0.45016	0.652595	0.850707
Med6	193.895	-0.0497243	0.130255	-0.381744	0.702651	0.876564
Rbm18	135.359	-0.0497762	0.145379	-0.342388	0.732059	0.893532
Tle3	1146.64	-0.0498016	0.136989	-0.363544	0.716199	0.882522
Chchd2	2509.11	-0.0498152	0.212777	-0.234119	0.814892	0.928587
Prpf39	884.601	-0.0498638	0.153977	-0.323839	0.74606	0.900006
Slc15a4	348.512	-0.0498811	0.12907	-0.386464	0.699153	0.87465
Eri3	283.009	-0.0499314	0.146233	-0.341452	0.732763	0.893986
Lsm14b	447.705	-0.0500149	0.103337	-0.483999	0.628386	0.83912
Prmt6	67.7839	-0.0500159	0.177609	-0.281608	0.778244	0.911569
Fgfbp3	105.308	-0.0500479	0.314568	-0.159101	0.87359	0.949888
Ubxn4	1130.8	-0.0501098	0.122655	-0.408542	0.682876	0.864972
Camsap2	393.299	-0.0501593	0.102995	-0.487005	0.626255	0.838201
Nudt17	393.176	-0.0501853	0.241248	-0.208024	0.83521	0.935533
Igflr1	93.3717	-0.0501876	0.199324	-0.251789	0.801204	0.92227
Cxcl2	3.04062	-0.0501911	0.958862	-0.0523444	0.958254	0.982789
Canx	882.842	-0.0501947	0.141745	-0.354121	0.723248	0.887379
AC151602.1	9.04671	-0.0502747	0.457916	-0.10979	0.912576	0.964847
Atxn3	344.468	-0.0503655	0.107252	-0.469601	0.63864	0.843312
Cebpz	331.468	-0.0503943	0.137048	-0.367713	0.713087	0.880945
Atrip	162.68	-0.0504372	0.178925	-0.281891	0.778027	0.911569
Glrx5	435.959	-0.0504544	0.23328	-0.216283	0.828767	0.932976
Cwc15	560.996	-0.050581	0.128178	-0.394617	0.693126	0.870886
Il1f9	459.887	-0.0505926	0.240833	-0.210074	0.83361	0.934769
Il1rl2	552.795	-0.0507099	0.10363	-0.489334	0.624605	0.837244
Golt1b	433.833	-0.0507121	0.216851	-0.233857	0.815096	0.92874
Mterf3	415.846	-0.0507414	0.0981901	-0.516766	0.605319	0.825375
Nupr1	4007.66	-0.0507648	0.299953	-0.169242	0.865606	0.946818
Rbbp5	286.741	-0.050766	0.119767	-0.423873	0.671658	0.859689
Mff	635.894	-0.0507887	0.0886447	-0.572947	0.566681	0.800114
Pigs	215.78	-0.0508204	0.123467	-0.41161	0.680625	0.864083
Mettl25	63.6372	-0.0509964	0.209596	-0.243309	0.807766	0.925627
Sp7	1.77188	-0.0509989	1.02682	-0.049667	0.960388	NA
Pex19	547.247	-0.0510006	0.182751	-0.279071	0.78019	0.911569
Nostrin	3.05434	-0.0510265	0.807623	-0.0631811	0.949622	0.979476
Kdm5b	829.054	-0.0510583	0.10799	-0.472804	0.636353	0.842215
Hcfc2	180.367	-0.0511708	0.141418	-0.36184	0.717472	0.883099
Drc1	26.1174	-0.0511841	0.445514	-0.114888	0.908534	0.963612
Dnaja3	479.305	-0.051259	0.145322	-0.352727	0.724293	0.888255
Sf1	26.2493	-0.0512824	0.30233	-0.169624	0.865306	0.946644
Atox1	2126.68	-0.0513265	0.161086	-0.318627	0.750009	0.90047
Tarbp2	193.159	-0.0513555	0.13053	-0.393437	0.693997	0.871164
Frk	65.1478	-0.0513871	0.209719	-0.245028	0.806434	0.925204
Pdik1l	160.893	-0.0513979	0.164854	-0.311778	0.75521	0.902887
Mocs2	960.018	-0.0514153	0.24328	-0.211342	0.83262	0.934418
Nom1	209.56	-0.0516276	0.128987	-0.400255	0.688968	0.868667
Elovl7	4990.96	-0.0517028	0.333697	-0.154939	0.876869	0.950782
Zfp719	85.1686	-0.0517593	0.201408	-0.256987	0.797188	0.92075
Creb3l2	180.946	-0.0517741	0.148578	-0.348464	0.727492	0.890307
Dcaf4	293.175	-0.0518547	0.116674	-0.444443	0.656723	0.852196
Gon4l	368.104	-0.0519576	0.103907	-0.50004	0.617047	0.832762
Mbd5	203.536	-0.0519938	0.142133	-0.365811	0.714506	0.881526
Usp10	502.361	-0.0520474	0.104548	-0.497833	0.618602	0.833931
Nsd1	1608.49	-0.0520926	0.148269	-0.351338	0.725335	0.888845
Selenoo	165.547	-0.0521145	0.160328	-0.325049	0.745144	0.899674
Krr1	240.651	-0.0521684	0.127084	-0.410504	0.681437	0.864083
Rnf2	184.839	-0.0521944	0.134997	-0.386634	0.699027	0.874624
Get4	423.867	-0.0522357	0.104613	-0.499323	0.617552	0.833276
Ccdc30	3.48602	-0.0522962	0.799361	-0.0654225	0.947838	0.97928
Ptprs	1742.63	-0.0522998	0.194516	-0.268871	0.788029	0.91634
Eif2a	623.512	-0.0523227	0.0944011	-0.554259	0.579401	0.808616
Tmem19	572.967	-0.0523439	0.138034	-0.37921	0.704532	0.877493
Golph3	529.136	-0.0523858	0.124269	-0.421551	0.673353	0.860791
L3mbtl3	193.655	-0.0523993	0.123162	-0.425449	0.670509	0.858956
Rnf168	326.604	-0.0524152	0.119878	-0.43724	0.661938	0.85529
Polr3e	308.854	-0.0524378	0.125497	-0.417841	0.676063	0.861859
Mgme1	58.852	-0.0524451	0.202422	-0.259088	0.795567	0.9204
Trak1	1505.93	-0.0524505	0.0656664	-0.798742	0.42444	0.699984
Smarcd2	656.777	-0.0524723	0.0941572	-0.557284	0.577334	0.807244
Ube2o	243.55	-0.0525645	0.112243	-0.468308	0.639565	0.843312
Twnk	162.766	-0.0525904	0.14202	-0.370303	0.711157	0.880039
Ccz1	341.6	-0.0526144	0.107348	-0.490127	0.624044	0.836819
Dhx35	88.218	-0.0526145	0.197627	-0.266231	0.790061	0.917749
Safb2	846.042	-0.0526708	0.103871	-0.507079	0.612099	0.829951
Wdfy3	846.301	-0.0527525	0.124887	-0.4224	0.672733	0.860618
Ap3m1	273.439	-0.0527762	0.141812	-0.372156	0.709776	0.879536
Gtf2h5	448.101	-0.0528168	0.173705	-0.30406	0.761082	0.906047
Mmadhc	466.239	-0.0529204	0.161378	-0.327929	0.742966	0.898597
Rmi1	113.33	-0.052954	0.158812	-0.333438	0.738803	0.897114
Preb	418.55	-0.0529995	0.114654	-0.462255	0.643898	0.845695
Ankrd24	34.3338	-0.053124	0.329778	-0.16109	0.872022	0.949402
Rnf31	214.87	-0.053156	0.151316	-0.351291	0.72537	0.888845
Usp24	553.455	-0.0531955	0.135968	-0.391236	0.695623	0.872307
Prpf40b	309.37	-0.0531975	0.177893	-0.299043	0.764907	0.906669
Prrg1	11.6416	-0.05322	0.409704	-0.129899	0.896647	0.957947
Rom1	24.0945	-0.0532286	0.339614	-0.156732	0.875456	0.950647
Arfip1	517.359	-0.05323	0.0829084	-0.642035	0.520851	0.770948
Pdcl3	453.413	-0.0532565	0.0972607	-0.547565	0.583991	0.811828
Safb	391.045	-0.0532789	0.099266	-0.536729	0.591455	0.816537
Tspan1	1.05352	-0.0532965	1.73758	-0.0306728	0.97553	NA
Mosmo	151.57	-0.0533129	0.16869	-0.316041	0.751972	0.901388
Tead1	575.213	-0.0533863	0.101303	-0.526995	0.598197	0.821198
Ndufs3	697.995	-0.053466	0.108418	-0.493146	0.621909	0.836129
Srebf1	554.949	-0.0535109	0.117444	-0.455629	0.648657	0.848856
Nudt11	38.7173	-0.0535244	0.270228	-0.198071	0.842989	0.938761
Cluh	645.886	-0.0535478	0.1029	-0.52039	0.602792	0.823462
Trnau1ap	270.732	-0.0536387	0.119641	-0.448329	0.653916	0.851271
Psmc6	1315.83	-0.0538747	0.145406	-0.370513	0.711	0.880039
Glrb	7.60479	-0.0538773	0.570588	-0.0944242	0.924772	0.971625
Igip	529.297	-0.0539938	0.141702	-0.381037	0.703175	0.876564
Cd44	2477.8	-0.0540317	0.115995	-0.465812	0.64135	0.844498
Angptl4	95.5251	-0.0540425	0.32633	-0.165607	0.868466	0.947835
Kdsr	909.9	-0.0540647	0.179417	-0.301335	0.763159	0.906263
Timm17b	110.962	-0.0540979	0.238041	-0.227263	0.820219	0.930233
Rnase10	2.12387	-0.0541214	1.09369	-0.0494852	0.960533	NA
Crtc3	170.803	-0.0542308	0.128053	-0.423504	0.671928	0.859952
Dnajb12	686.235	-0.0542502	0.142312	-0.381207	0.70305	0.876564
Hyou1	532.047	-0.0543562	0.144906	-0.375114	0.707575	0.878593
Cars2	373.784	-0.0543764	0.121659	-0.446957	0.654906	0.851686
Dcaf10	247.91	-0.0544871	0.116177	-0.469	0.63907	0.843312
Dcaf15	289.901	-0.0545061	0.138836	-0.392594	0.694619	0.871456
Chd1	523.248	-0.0545193	0.108337	-0.50324	0.614795	0.83145
Zfp710	224.554	-0.0545271	0.119747	-0.455353	0.648855	0.848856
Cacna1d	16.0259	-0.0545334	0.398029	-0.137008	0.891024	0.955317
Prpf4	131.031	-0.0545528	0.141949	-0.384312	0.700747	0.875543
Slc35f6	299.242	-0.054584	0.165665	-0.329485	0.741789	0.898536
Ddr2	127.167	-0.0547013	0.335855	-0.162872	0.870619	0.94897
Cables2	95.628	-0.0547343	0.192587	-0.284205	0.776253	0.910871
Akap10	407.109	-0.0547506	0.125094	-0.437674	0.661622	0.85516
Smpd1	1422.51	-0.0549317	0.257729	-0.213138	0.831219	0.933958
Phf8	348.959	-0.0549959	0.144032	-0.381832	0.702586	0.876564
Syn2	15.3247	-0.0550068	0.48785	-0.112754	0.910226	0.964081
Xpo1	926.559	-0.0550536	0.0928413	-0.592985	0.553191	0.792295
Dpf2	419.807	-0.0550832	0.094676	-0.581807	0.560696	0.796695
Lgalsl	1272.49	-0.0551177	0.219089	-0.251577	0.801368	0.92227
Wapl	1175.65	-0.0552461	0.0761583	-0.725411	0.4682	0.734598
Srp72	518.24	-0.0552547	0.128468	-0.430105	0.667119	0.858053
Exosc10	353.805	-0.0553005	0.111101	-0.497752	0.618659	0.833931
Atl2	740.736	-0.055498	0.166788	-0.332746	0.739326	0.897262
Casz1	2534.27	-0.0555607	0.0722855	-0.768628	0.442114	0.714258
Prcc	455.675	-0.0557398	0.119214	-0.467561	0.640098	0.843588
Kpna3	287.725	-0.0558286	0.107847	-0.517666	0.604692	0.825076
Rhog	213.731	-0.0558692	0.167158	-0.33423	0.738206	0.89673
Nrarp	832.026	-0.0558837	0.108192	-0.516523	0.605489	0.825375
Apba2	6.92669	-0.0558949	0.621735	-0.0899015	0.928365	0.972425
Cct6a	480.04	-0.0560274	0.122009	-0.459206	0.646087	0.847077
Osgep	287.899	-0.0560406	0.127059	-0.44106	0.65917	0.853799
Ndufa12	615.813	-0.0560451	0.153675	-0.364698	0.715337	0.881865
Wdr33	713.649	-0.0560661	0.106236	-0.527751	0.597672	0.820813
Polr2j	223.684	-0.0560731	0.152318	-0.368132	0.712775	0.880791
Hsp90aa1	493.156	-0.0561004	0.200976	-0.27914	0.780138	0.911569
Trappc1	309.836	-0.0561145	0.175629	-0.319506	0.749343	0.900449
Zbtb49	135.872	-0.0561189	0.155173	-0.361653	0.717611	0.883099
Pop5	190.89	-0.0561639	0.19016	-0.295351	0.767726	0.907244
Rab4b	350.349	-0.0561724	0.11038	-0.508903	0.61082	0.829176
Smdt1	1248.3	-0.056253	0.185494	-0.30326	0.761691	0.90625
Thoc6	144.884	-0.0562817	0.197124	-0.285514	0.77525	0.910512
Tceal8	332.462	-0.0562902	0.111878	-0.503138	0.614867	0.83145
Uba1	1660.88	-0.0563836	0.118433	-0.476079	0.634018	0.841906
Supt16	394.26	-0.0564622	0.102322	-0.551809	0.581079	0.809593
Eif5b	449.065	-0.056512	0.0949126	-0.59541	0.551569	0.790844
Gja4	38.8576	-0.056516	0.326155	-0.17328	0.862432	0.945348
Leng8	2716.59	-0.0565821	0.165925	-0.341011	0.733096	0.894128
Nemp2	69.8153	-0.0566362	0.249407	-0.227083	0.820359	0.930259
Cyth2	619.599	-0.0566721	0.0988708	-0.573193	0.566514	0.799963
Ppp1r12c	297.777	-0.0567097	0.106921	-0.530388	0.595843	0.820254
Prdm1	696.141	-0.0567578	0.173701	-0.326755	0.743853	0.899134
Zbtb11	241.522	-0.0568624	0.143284	-0.396852	0.691476	0.869872
Ube2e2	467.721	-0.0568828	0.0936811	-0.607195	0.543721	0.786143
Appl1	538.503	-0.0569403	0.117024	-0.48657	0.626563	0.838201
Aco1	640.771	-0.056978	0.162123	-0.351448	0.725252	0.888845
Ppp3r1	724.212	-0.0569973	0.133389	-0.427303	0.669159	0.858251
Xpnpep3	84.4703	-0.057026	0.178928	-0.31871	0.749947	0.90047
Mapk9	159.459	-0.0571082	0.139262	-0.410077	0.68175	0.864198
Hsf1	399.984	-0.0571746	0.143361	-0.398816	0.690029	0.868947
Polr2m	316.212	-0.0572345	0.117899	-0.485454	0.627355	0.838243
Hyal2	407.034	-0.0572727	0.178844	-0.320238	0.748788	0.900421
Alkbh3	106.753	-0.057281	0.179096	-0.319835	0.749093	0.900449
Taf12	204.433	-0.0573134	0.150786	-0.380098	0.703873	0.877161
Col1a1	1299.74	-0.0573729	0.494155	-0.116103	0.907571	0.963216
Cnpy2	667.716	-0.0574535	0.134274	-0.427881	0.668738	0.858084
Cabin1	526.124	-0.0576488	0.114435	-0.503769	0.614424	0.831281
Abcf3	315.441	-0.0578045	0.11501	-0.502604	0.615243	0.831663
Cdyl	500.092	-0.05795	0.0921593	-0.628802	0.529478	0.776171
Banp	49.0558	-0.0580792	0.267153	-0.2174	0.827897	0.932709
Snx6	360.471	-0.0581081	0.108464	-0.535738	0.59214	0.81723
Gtf2h1	363.7	-0.058242	0.129499	-0.449747	0.652893	0.850811
Hccs	97.504	-0.0582961	0.156995	-0.371324	0.710396	0.879744
Mcrip1	329	-0.0583164	0.144707	-0.402996	0.686951	0.867269
Ets2	911.512	-0.0583183	0.0993389	-0.587064	0.557161	0.794787
Plekhj1	556.32	-0.0583387	0.0974882	-0.598418	0.549561	0.789702
Mylk2	52.8607	-0.0583555	0.351481	-0.166027	0.868135	0.947835
Gmppb	127.147	-0.0583968	0.17874	-0.326713	0.743885	0.899134
Asl	102.396	-0.058737	0.158324	-0.370993	0.710643	0.879878
Pcdhb22	19.113	-0.0587398	0.331195	-0.177357	0.859228	0.944616
Fam193a	469.361	-0.0587681	0.0994501	-0.59093	0.554567	0.793616
Zmynd12	1.08367	-0.0588474	1.57061	-0.0374679	0.970112	NA
Timm23	333.659	-0.0588518	0.173496	-0.339212	0.73445	0.895068
Tbc1d22a	496.848	-0.058858	0.109588	-0.537086	0.591209	0.816364
Ube2k	965.629	-0.0589632	0.147177	-0.400627	0.688694	0.868667
Zfp185	463.695	-0.0590443	0.158414	-0.37272	0.709357	0.879259
Rbm14	847.578	-0.0590717	0.131015	-0.450879	0.652077	0.850614
Leo1	288.188	-0.0591579	0.136738	-0.432636	0.665279	0.85659
Med17	187.057	-0.0591757	0.133729	-0.442505	0.658124	0.853189
Zranb2	249.275	-0.0592308	0.124939	-0.474078	0.635444	0.842215
Rttn	77.9583	-0.0592841	0.205822	-0.288036	0.773319	0.90938
Sdha	962.43	-0.0593418	0.0957578	-0.619707	0.535451	0.780373
Ddx58	105.386	-0.0593607	0.258717	-0.229442	0.818525	0.929873
Gcn1	538.971	-0.0594098	0.106131	-0.559779	0.57563	0.806226
Prpf38b	779.498	-0.0594205	0.124528	-0.477165	0.633245	0.841421
Elp2	216.515	-0.0596012	0.123443	-0.482823	0.629222	0.8394
Tgds	91.3966	-0.0596534	0.196334	-0.303837	0.761252	0.906088
Tmem241	96.4324	-0.0597051	0.164597	-0.362734	0.716803	0.882781
Pstpip2	468.502	-0.059747	0.181379	-0.329405	0.74185	0.898536
Gamt	66.8724	-0.0597523	0.296313	-0.201653	0.840188	0.937451
Prmt2	69.011	-0.0597741	0.214477	-0.278697	0.780478	0.911746
Zmym6	123.956	-0.0597797	0.193173	-0.309462	0.75697	0.904039
Dusp7	1712.96	-0.0598026	0.145455	-0.411141	0.680969	0.864083
Ganab	608.09	-0.0598305	0.0902201	-0.663162	0.507227	0.761913
Naa50	970.964	-0.0598523	0.163811	-0.365375	0.714832	0.881644
Cdc40	182.672	-0.0599102	0.142918	-0.419192	0.675076	0.861271
Rnf217	601.031	-0.059986	0.122005	-0.491669	0.622953	0.836612
Ndufaf5	102.799	-0.060003	0.157979	-0.379816	0.704082	0.877259
Taf10	189.699	-0.0600033	0.178672	-0.335829	0.737	0.896465
Rsf1	208.784	-0.0600167	0.141567	-0.423946	0.671605	0.859689
Smc1a	834.699	-0.0600375	0.079214	-0.757914	0.448502	0.718476
Gprasp2	23.1143	-0.0600628	0.37425	-0.160488	0.872496	0.949402
Zcchc3	50.316	-0.0601099	0.261787	-0.229614	0.818392	0.929873
Slc4a1ap	250.041	-0.0601299	0.133503	-0.450402	0.652421	0.850614
Slc4a9	17.6329	-0.0601726	0.4695	-0.128163	0.89802	0.958674
Ddx49	302.419	-0.0601921	0.114087	-0.5276	0.597777	0.820872
Nars2	124.771	-0.0602123	0.157023	-0.383461	0.701378	0.875842
Map3k10	105.562	-0.0602312	0.159421	-0.377812	0.70557	0.877806
Derl2	404.514	-0.0602909	0.171174	-0.352219	0.724674	0.888437
Fbxo22	330.518	-0.0603486	0.110946	-0.543947	0.586478	0.814104
Cntnap1	111.453	-0.0603504	0.171403	-0.352096	0.724766	0.888437
Hnrnpa0	295.807	-0.060443	0.169758	-0.356053	0.721801	0.885927
Prepl	115.146	-0.0604768	0.14188	-0.426252	0.669924	0.858371
Chchd1	282.084	-0.0605432	0.129569	-0.467267	0.640309	0.843706
Ap4e1	156.791	-0.0605885	0.148478	-0.408064	0.683226	0.865171
Filip1	5.0121	-0.0605988	0.694215	-0.0872911	0.93044	0.973155
Ubald2	802.289	-0.0606252	0.0867192	-0.699098	0.484491	0.745913
Pusl1	83.5999	-0.060658	0.192648	-0.314865	0.752864	0.901698
Mindy4	73.0646	-0.0607158	0.272528	-0.222787	0.823701	0.931348
Thrb	172.353	-0.0607646	0.224665	-0.270468	0.7868	0.91601
Cd8b1	1.29321	-0.0607782	1.44927	-0.0419372	0.966549	NA
Zc3h15	511.873	-0.0607966	0.109201	-0.556741	0.577704	0.807473
Ammecr1l	206.62	-0.0607969	0.124114	-0.489846	0.624243	0.837002
Irx1	399.389	-0.0609827	0.119909	-0.508576	0.611049	0.829265
Wrb	33.1594	-0.0610299	0.25888	-0.235746	0.81363	0.928
Rnf215	216.972	-0.0610487	0.126304	-0.483347	0.628849	0.839154
Clcn3	579.745	-0.0610543	0.129373	-0.471925	0.636981	0.842215
Szt2	173.046	-0.0610659	0.136638	-0.446919	0.654933	0.851686
Phf11d	17.8102	-0.0610974	0.467525	-0.130683	0.896026	0.957765
Zkscan4	13.2446	-0.0611129	0.404519	-0.151075	0.879916	0.951842
Ethe1	236.483	-0.0611641	0.14705	-0.415941	0.677453	0.862373
Sirt3	62.6999	-0.0611682	0.213692	-0.286245	0.774691	0.910375
Aurkaip1	443.054	-0.0611708	0.170454	-0.35887	0.719692	0.884634
Muc15	323.921	-0.0611846	0.192196	-0.318344	0.750224	0.90047
Ints4	114.361	-0.0612564	0.145916	-0.419805	0.674628	0.861046
Fcf1	391.118	-0.0612789	0.120494	-0.508565	0.611057	0.829265
Cited2	1146.05	-0.0612904	0.143222	-0.427941	0.668694	0.858084
Taf11	214.467	-0.0613238	0.131142	-0.467613	0.640061	0.843588
Twist2	17.7197	-0.0614219	0.392013	-0.156683	0.875495	0.950647
Smim15	141.456	-0.0614448	0.151056	-0.406768	0.684178	0.865641
Ier3	717.223	-0.0615748	0.128309	-0.479893	0.631303	0.84059
Phf19	14.3006	-0.0617117	0.418022	-0.147628	0.882636	0.952518
Srsf4	583.224	-0.061768	0.0942769	-0.655177	0.512354	0.765025
Tomm5	531.88	-0.0617695	0.187634	-0.329202	0.742003	0.898597
Actn4	2683.03	-0.0617964	0.0733861	-0.842072	0.399747	0.679362
Nol6	244.726	-0.0618243	0.147693	-0.418599	0.675509	0.861496
Ifnar2	106.527	-0.0618507	0.150615	-0.410653	0.681327	0.864083
Adcy2	7.36033	-0.0618549	0.613882	-0.10076	0.919741	0.969673
Zfp707	166.118	-0.0619105	0.183604	-0.337197	0.735969	0.89613
Zfp959	35.84	-0.062008	0.242597	-0.255601	0.798259	0.921135
Parl	382.676	-0.0620177	0.164614	-0.376747	0.706361	0.877806
Cep131	80.3998	-0.06202	0.206898	-0.299761	0.76436	0.906669
Ift172	191.592	-0.0620221	0.199912	-0.310247	0.756373	0.903427
Tmed5	291.252	-0.0621076	0.210216	-0.295447	0.767653	0.907244
Tbl3	226.241	-0.0621187	0.138224	-0.449405	0.65314	0.850838
Senp7	347.917	-0.0622333	0.13934	-0.44663	0.655143	0.851722
Cdc73	474.449	-0.0623177	0.091234	-0.683053	0.494573	0.751831
Nol9	250.405	-0.0623458	0.163147	-0.382145	0.702354	0.876564
Slc38a2	1921.07	-0.0623511	0.10421	-0.59832	0.549626	0.789702
Ntan1	194.769	-0.0624534	0.14832	-0.421072	0.673702	0.860862
Cdkl1	1.24177	-0.0624962	1.20732	-0.0517642	0.958717	NA
Cdkl5	101.864	-0.0626094	0.215056	-0.291131	0.770951	0.908635
Krba1	230.258	-0.0626197	0.136259	-0.459563	0.64583	0.847077
Bmpr2	1451.08	-0.0626262	0.119279	-0.52504	0.599555	0.822221
Trappc5	294.693	-0.0626333	0.133746	-0.468301	0.63957	0.843312
Rab12	326.987	-0.0626711	0.118873	-0.527211	0.598047	0.821076
Slc5a9	142.58	-0.062718	0.166509	-0.376664	0.706423	0.877806
Spcs1	948.104	-0.0629674	0.117883	-0.534151	0.593237	0.818239
Zfp263	229.113	-0.0629813	0.194025	-0.324604	0.745481	0.899674
Ptx3	1.86741	-0.063037	1.14623	-0.0549952	0.956142	NA
Slc39a9	408.021	-0.0630442	0.116646	-0.540475	0.588869	0.814727
Map3k6	171.666	-0.0631679	0.188871	-0.334449	0.738041	0.89673
Sgk2	1.17761	-0.0632082	1.68423	-0.0375295	0.970063	NA
Nedd4	736.162	-0.0633996	0.0982538	-0.645264	0.518756	0.769873
Etaa1	173.617	-0.0634604	0.129865	-0.488664	0.62508	0.837455
Arcn1	1190.05	-0.0634869	0.109457	-0.580019	0.561902	0.797731
Dmap1	178.017	-0.0635572	0.130795	-0.485931	0.627016	0.838201
Eif5a	1565.6	-0.0636265	0.171946	-0.370037	0.711355	0.880039
Cdc42ep4	608.861	-0.0636834	0.184761	-0.34468	0.730335	0.891997
Emc8	185.453	-0.0637015	0.181834	-0.350328	0.726092	0.889405
Gba	581.749	-0.0637524	0.154827	-0.411765	0.680512	0.864083
Tsn	465.004	-0.0638166	0.0980538	-0.650832	0.515155	0.766903
Ctcf	552.529	-0.0638428	0.0955964	-0.667837	0.504238	0.758866
Afap1	266.579	-0.0638633	0.121518	-0.525544	0.599205	0.821908
Ino80d	650.903	-0.0639019	0.111923	-0.570943	0.568038	0.801104
Cenpj	50.7272	-0.0639757	0.227302	-0.281457	0.77836	0.911569
Tmem236	1.94639	-0.0639777	1.06934	-0.0598292	0.952292	NA
Yipf6	192.09	-0.063993	0.13139	-0.487045	0.626227	0.838201
Kpna6	357.596	-0.0639984	0.134026	-0.477507	0.633001	0.841421
Ndufaf7	155.364	-0.0640193	0.135359	-0.472959	0.636242	0.842215
Ccdc97	227.946	-0.0640351	0.125255	-0.511237	0.609185	0.828064
Clk2	722.877	-0.0640556	0.137861	-0.464639	0.64219	0.844644
Anapc1	653.659	-0.0640669	0.103591	-0.618459	0.536273	0.780927
Cstf2t	140.421	-0.0640929	0.14681	-0.43657	0.662423	0.855311
Ggcx	216.07	-0.0641346	0.129738	-0.494338	0.621068	0.835667
Qdpr	425.526	-0.0642075	0.166511	-0.385605	0.699789	0.874916
Tpr	727.613	-0.0643494	0.0784863	-0.819881	0.412284	0.690274
Psme4	1002.71	-0.0644063	0.167879	-0.383647	0.70124	0.875759
Gas8	133.248	-0.0644272	0.175996	-0.366071	0.714312	0.881526
Glt28d2	90.3296	-0.0644514	0.160256	-0.402179	0.687552	0.867864
Lamtor3	569.457	-0.0644532	0.0953945	-0.675648	0.499264	0.755142
Srsf9	683.456	-0.0644678	0.0957705	-0.673149	0.500853	0.756352
Zgpat	669.637	-0.0645241	0.117423	-0.549501	0.582661	0.810549
Klk5	1930.13	-0.0645681	0.153546	-0.420513	0.674111	0.860862
Nop14	198.96	-0.0645686	0.153511	-0.420611	0.674039	0.860862
Grsf1	500.717	-0.0646581	0.0995858	-0.649271	0.516163	0.767556
U2surp	511.763	-0.064742	0.0937744	-0.690402	0.489941	0.74949
Snrnp27	281.618	-0.0647436	0.123649	-0.523608	0.600551	0.822497
Sh3tc2	173.11	-0.0647561	0.178464	-0.362853	0.716715	0.882753
Tbc1d25	110.972	-0.064781	0.16205	-0.39976	0.689334	0.868667
Luc7l3	1276.33	-0.0647946	0.164562	-0.393741	0.693773	0.871164
Slfn9	23.6837	-0.0648857	0.377263	-0.171991	0.863445	0.945668
Arid4b	534.686	-0.0649127	0.155293	-0.418002	0.675946	0.861807
Eif3e	452.121	-0.0649242	0.092473	-0.702088	0.482624	0.744749
Gpnmb	192.469	-0.0649755	0.213426	-0.304441	0.760792	0.905862
Pdia4	925.775	-0.0650052	0.147995	-0.439238	0.660489	0.854545
Slc25a15	103.213	-0.0650504	0.169426	-0.383946	0.701019	0.875637
Dalrd3	234.67	-0.0651498	0.126493	-0.515048	0.606519	0.825947
Hnrnpdl	235.485	-0.0651727	0.1589	-0.41015	0.681696	0.864198
Tnfrsf10b	80.3389	-0.0651857	0.183724	-0.354802	0.722738	0.886834
Kdm4a	405.19	-0.0651877	0.108031	-0.603417	0.546231	0.787868
Ppp2ca	1671.06	-0.0651903	0.1709	-0.381452	0.702868	0.876564
Zfp110	242.696	-0.065209	0.110624	-0.589467	0.555548	0.794371
Akr7a5	207.214	-0.065257	0.203688	-0.320377	0.748682	0.900421
Usp47	617.859	-0.0653006	0.0813742	-0.802473	0.422279	0.698111
Erich6	2.46207	-0.0655178	0.93979	-0.0697154	0.94442	NA
Fam207a	301.083	-0.0655371	0.101032	-0.648677	0.516547	0.767783
Sub1	490.758	-0.0655425	0.161469	-0.405913	0.684807	0.865864
Tmed7	878.109	-0.0657475	0.118692	-0.553933	0.579625	0.808616
Impg2	5.85741	-0.0657676	0.570938	-0.115192	0.908293	0.963432
Zfp61	72.3671	-0.065816	0.190153	-0.346122	0.729251	0.891241
Hnrnpu	847.364	-0.0658732	0.0839444	-0.784724	0.432615	0.706318
Lox	24.5707	-0.065899	0.458754	-0.143648	0.885778	0.953415
Atp6v0a1	605.147	-0.0659098	0.130665	-0.504419	0.613967	0.831196
Opa1	457.005	-0.0659137	0.11214	-0.587779	0.556681	0.794787
Ppp5c	384.1	-0.0659347	0.0974469	-0.676622	0.498646	0.754803
Cactin	158.688	-0.0660135	0.147687	-0.446983	0.654887	0.851686
Lancl3	5.01159	-0.0661274	0.73771	-0.0896387	0.928574	0.972492
Krtap12-1	76.8749	-0.0661812	0.336713	-0.196551	0.844179	0.939307
Asb2	182.054	-0.0662383	0.422616	-0.156734	0.875454	0.950647
Cops4	357.091	-0.0662922	0.110649	-0.599121	0.549093	0.789571
Nit2	153.073	-0.0663201	0.146679	-0.452144	0.651165	0.850344
Glmn	90.9003	-0.0663868	0.196264	-0.338253	0.735173	0.895623
Tek	7.69968	-0.0663962	0.519916	-0.127706	0.898382	0.958898
Atf6	498.077	-0.0664115	0.0915827	-0.725154	0.468358	0.734731
Gpr155	194.816	-0.0664532	0.153311	-0.433453	0.664686	0.856155
Cipc	624.049	-0.0664978	0.141049	-0.471451	0.637319	0.842364
Kifc5b	11.6293	-0.0665279	0.441052	-0.150839	0.880103	0.951967
Pop7	50.1443	-0.0665473	0.253443	-0.262573	0.79288	0.919222
Pan3	383.188	-0.0666671	0.144377	-0.461757	0.644256	0.845917
Jkamp	193.474	-0.0666724	0.156006	-0.427372	0.669109	0.858251
Slit3	295.88	-0.0666773	0.119275	-0.559023	0.576146	0.806226
Traip	34.8402	-0.0666857	0.259589	-0.25689	0.797264	0.92075
Foxj3	343.791	-0.0667192	0.119971	-0.556128	0.578123	0.807579
Ganc	96.0539	-0.066721	0.198565	-0.336016	0.736859	0.896465
Sart3	210.886	-0.0667459	0.129888	-0.513873	0.607341	0.826479
Copg1	618.294	-0.066781	0.10224	-0.653176	0.513643	0.765845
Hgfac	5.61787	-0.0668241	0.654472	-0.102104	0.918674	0.968929
Alg14	438.874	-0.0668449	0.349127	-0.191463	0.848163	0.940681
Xrcc3	75.5546	-0.06685	0.220815	-0.302742	0.762087	0.90625
Tmem199	127.564	-0.0668582	0.168423	-0.396966	0.691392	0.869848
Rcor1	790.845	-0.0669318	0.0954847	-0.700969	0.483322	0.745311
Ndufb1-ps	781.391	-0.0670416	0.194226	-0.345173	0.729964	0.891715
Glul	289.709	-0.0670548	0.160507	-0.41777	0.676116	0.861859
Sdhd	261.4	-0.0671175	0.118822	-0.564859	0.57217	0.804777
Nfkbid	34.8377	-0.0671827	0.277659	-0.241961	0.80881	0.925767
Commd3	413.61	-0.0672061	0.0981496	-0.684731	0.493513	0.751527
Zswim7	32.5436	-0.0673891	0.261455	-0.257746	0.796603	0.92075
Rnf166	179.893	-0.0673907	0.14575	-0.462371	0.643815	0.845695
Car15	31.5639	-0.0674299	0.329852	-0.204424	0.838022	0.936984
Mlec	1447.41	-0.0674333	0.207735	-0.324612	0.745474	0.899674
Mdc1	215.836	-0.0674746	0.138803	-0.486117	0.626884	0.838201
Rad54l2	255.522	-0.067489	0.127352	-0.529939	0.596154	0.820254
Spidr	157.226	-0.0675254	0.161263	-0.418727	0.675416	0.861458
Tm9sf4	482.138	-0.0676016	0.120591	-0.560586	0.57508	0.806037
Zbtb21	344.884	-0.0676037	0.105475	-0.640947	0.521557	0.77147
Rpusd3	87.1748	-0.0676147	0.163843	-0.412681	0.67984	0.8639
Ptprd	5.57508	-0.0676245	0.756309	-0.0894138	0.928753	0.972603
Zfp668	125.605	-0.067644	0.138661	-0.487838	0.625665	0.837904
Sntb1	551.551	-0.0676664	0.124794	-0.542225	0.587663	0.81458
Tctn1	106.031	-0.0677297	0.183169	-0.369766	0.711557	0.880039
Ampd2	171.061	-0.0677519	0.162616	-0.416637	0.676944	0.862373
Bbs7	32.4937	-0.0677593	0.290115	-0.23356	0.815326	0.928816
Ube2f	551.121	-0.0677616	0.137521	-0.492738	0.622198	0.836182
Snx13	647.9	-0.0678937	0.138795	-0.489167	0.624724	0.837312
Echs1	713.167	-0.0680025	0.114305	-0.594923	0.551895	0.791096
Ndufa10	1086.03	-0.0680113	0.127491	-0.53346	0.593715	0.818685
Trp73	174.488	-0.0680853	0.182565	-0.372937	0.709195	0.879221
Tfap2a	1429.16	-0.0681642	0.0917091	-0.743265	0.457321	0.72632
Tead3	647.861	-0.0681758	0.082033	-0.831078	0.40593	0.684736
Bnip2	483.543	-0.0681932	0.0976868	-0.698079	0.485127	0.74638
Med14	547.36	-0.0682791	0.106567	-0.640713	0.521709	0.771532
Parg	312.754	-0.0683672	0.127053	-0.5381	0.590508	0.815817
Btf3	1025.57	-0.0684608	0.118017	-0.580091	0.561854	0.797731
Ankrd17	887.332	-0.0685181	0.0940287	-0.728693	0.466189	0.733731
Zfp410	433.364	-0.0685681	0.106697	-0.642641	0.520457	0.770608
Emc3	676.392	-0.0685978	0.184783	-0.371234	0.710463	0.879744
S100a6	2560.15	-0.0686982	0.109671	-0.626401	0.531052	0.777458
Dsg3	1300.78	-0.0687314	0.12792	-0.537298	0.591062	0.816246
Cnot1	676.461	-0.068773	0.092898	-0.740306	0.459114	0.728026
Magee1	31.893	-0.0687734	0.260479	-0.264027	0.791759	0.918767
Ccnt1	287.727	-0.0687817	0.114571	-0.600342	0.548278	0.78916
Stk3	227.356	-0.0688041	0.144793	-0.475189	0.634652	0.842046
Asb6	158.344	-0.0688288	0.156901	-0.438677	0.660896	0.854636
Kcmf1	773.137	-0.0688514	0.120229	-0.572669	0.566869	0.800296
Nktr	1047.93	-0.0688814	0.098374	-0.700199	0.483803	0.745579
Atp5e	855.679	-0.0689219	0.142839	-0.482516	0.62944	0.83942
Eif3g	1082.67	-0.0689254	0.120221	-0.57332	0.566428	0.799926
Syn3	19.4356	-0.0690456	0.322914	-0.213821	0.830687	0.933843
2025-03-02	879.488	-0.0690642	0.116947	-0.590559	0.554816	0.793803
Necap1	96.4111	-0.069068	0.170238	-0.405715	0.684952	0.865885
Cox7a2l	966.411	-0.0690799	0.121761	-0.567338	0.570484	0.803625
Fam199x	150.14	-0.0691107	0.13671	-0.505529	0.613187	0.830687
Trim24	248.351	-0.0691648	0.200383	-0.345163	0.729972	0.891715
Usp40	329.021	-0.0692053	0.146505	-0.472376	0.636659	0.842215
Gyg	127.917	-0.0692906	0.19299	-0.359037	0.719567	0.884561
Aak1	323.847	-0.0693285	0.108407	-0.639521	0.522484	0.772075
Nfat5	1020.69	-0.0696499	0.123738	-0.562881	0.573516	0.805041
Dnajc11	380.312	-0.0697092	0.108284	-0.64376	0.519731	0.770383
Dlg1	475.871	-0.0697172	0.100051	-0.696817	0.485917	0.746824
Faap20	169.93	-0.0697609	0.131592	-0.530132	0.596021	0.820254
Trim37	216.208	-0.0698177	0.115714	-0.603366	0.546265	0.787868
Ndrg3	244.012	-0.0698199	0.157525	-0.44323	0.657599	0.852756
Zkscan3	182.407	-0.0698203	0.158967	-0.439212	0.660508	0.854545
Srxn1	102.735	-0.0698462	0.340555	-0.205095	0.837498	0.936922
Tars2	202.897	-0.0698492	0.129485	-0.539439	0.589584	0.815264
Scaf11	779.525	-0.0698714	0.0866881	-0.806009	0.420238	0.69671
Gsk3a	598.016	-0.0700108	0.12137	-0.576838	0.564049	0.798494
Nat10	307.636	-0.0700671	0.153973	-0.455062	0.649065	0.848858
Champ1	172.367	-0.0701023	0.157161	-0.446053	0.655559	0.852004
Scand1	209.162	-0.0701408	0.177075	-0.396108	0.692025	0.870187
Ptpn2	260.922	-0.070257	0.118566	-0.592555	0.553479	0.792397
Trim41	487.054	-0.0703005	0.167841	-0.418853	0.675323	0.861422
Smyd3	365.311	-0.0703291	0.156039	-0.450715	0.652195	0.850614
Spcs3	564.561	-0.0704076	0.125445	-0.561262	0.574619	0.805643
Hint1	349.416	-0.0704537	0.140179	-0.502597	0.615247	0.831663
Nol3	98.0733	-0.0704769	0.308738	-0.228274	0.819433	0.929873
Zfyve27	281.347	-0.070482	0.110809	-0.636067	0.524733	0.772938
Atp13a2	793.104	-0.070513	0.134793	-0.523122	0.60089	0.822497
Mdm2	624.405	-0.0706607	0.0983746	-0.718282	0.472584	0.737824
Lancl2	146.798	-0.0706671	0.158965	-0.444545	0.656648	0.852196
Bptf	680.215	-0.0709396	0.126165	-0.562276	0.573928	0.805179
Stat1	245.944	-0.0709526	0.132275	-0.536402	0.591681	0.816764
Ccdc27	73.4828	-0.071036	0.26337	-0.269719	0.787376	0.916044
Mob4	726.739	-0.071091	0.123863	-0.573947	0.566004	0.799652
Armc9	109.693	-0.0711997	0.198531	-0.358632	0.71987	0.884738
Psmd9	212.296	-0.0712845	0.122492	-0.581952	0.560599	0.796641
Ddx1	652.898	-0.0713116	0.131403	-0.542694	0.587341	0.814544
Psmb7	827.778	-0.0713251	0.202977	-0.351395	0.725292	0.888845
Nmrk1	46.0508	-0.0713254	0.2362	-0.301971	0.762674	0.906263
Fam172a	173.352	-0.0713561	0.143603	-0.496899	0.61926	0.834322
Mlx	221.827	-0.0713626	0.147876	-0.482584	0.629391	0.83942
Lemd3	309.06	-0.0715581	0.106959	-0.669025	0.50348	0.758194
Vangl1	733.196	-0.0715999	0.109026	-0.656725	0.511358	0.764166
Usp32	866.612	-0.0716241	0.105155	-0.681132	0.495788	0.752429
Ly6g6f	1.93438	-0.0717133	1.13642	-0.0631043	0.949683	NA
Rnf5	472.73	-0.0718733	0.1621	-0.443389	0.657484	0.85269
Eef1akmt1	227.58	-0.0719028	0.184956	-0.388757	0.697456	0.873548
Eef1b2	1934.15	-0.0719409	0.091578	-0.78557	0.43212	0.7059
Armc8	281.038	-0.071949	0.110748	-0.649666	0.515908	0.767556
Gnl2	412.974	-0.0720424	0.113191	-0.636465	0.524473	0.772887
Eaf1	317.454	-0.0720666	0.200096	-0.36016	0.718727	0.883772
Noc3l	132.994	-0.072075	0.164564	-0.437975	0.661404	0.85516
Pick1	335.646	-0.0720972	0.101754	-0.708542	0.478608	0.741793
Cep85	122.124	-0.0721201	0.231247	-0.311875	0.755136	0.902887
Enpp3	3.73321	-0.0721504	0.890105	-0.0810582	0.935396	0.974875
Eml5	26.9081	-0.072184	0.365688	-0.197392	0.843521	0.939074
Ube3a	1024.67	-0.0721987	0.0990117	-0.729193	0.465883	0.733467
Syt8	23.5468	-0.0722008	0.346801	-0.208191	0.83508	0.935533
Itpkc	775.781	-0.0722219	0.121488	-0.594478	0.552192	0.79123
Derl1	895.284	-0.0722634	0.135188	-0.534539	0.592969	0.818121
Edem1	766.085	-0.0722679	0.143366	-0.504079	0.614206	0.831281
Mkrn2	93.468	-0.0722994	0.182832	-0.395441	0.692518	0.870366
Larp4b	800.485	-0.0723363	0.0922781	-0.783894	0.433102	0.706601
Hsd17b1	2.23842	-0.0723972	0.965428	-0.0749897	0.940223	NA
Strn3	935.75	-0.0724309	0.0923783	-0.784068	0.433	0.706601
Metap2	898.418	-0.0724731	0.110359	-0.656706	0.51137	0.764166
Gemin2	126.564	-0.0725937	0.153464	-0.473034	0.636189	0.842215
Med15	373.461	-0.0726867	0.115551	-0.629045	0.52932	0.776023
Gpatch11	189.404	-0.0728396	0.144631	-0.503625	0.614525	0.831281
Hnrnpc	410.964	-0.0728482	0.108416	-0.671931	0.501628	0.75704
Cebpb	4260.99	-0.0729198	0.243686	-0.299237	0.764759	0.906669
Adam19	43.8401	-0.0729389	0.37673	-0.193611	0.846481	0.940345
Fam174b	9.49682	-0.0729535	0.506918	-0.143916	0.885567	0.953415
Fzd2	463.827	-0.0729712	0.159337	-0.457967	0.646976	0.847581
Gemin5	170.084	-0.0729743	0.135188	-0.5398	0.589335	0.815119
Wdr18	272.553	-0.0729755	0.142854	-0.510841	0.609462	0.828176
Srebf2	1879.45	-0.0729876	0.0796434	-0.91643	0.359441	0.641914
Med22	452.567	-0.0729997	0.156449	-0.466604	0.640783	0.844
Taf1b	276.987	-0.0730076	0.13057	-0.559147	0.576061	0.806226
Maoa	190.805	-0.0731103	0.139971	-0.522325	0.601444	0.822685
Pomp	861.135	-0.0731519	0.172105	-0.425041	0.670806	0.859024
Fam120a	1023.38	-0.0731762	0.0780579	-0.93746	0.348522	0.632087
Fkbp7	25.2158	-0.0731762	0.310543	-0.23564	0.813712	0.928
Tox4	319.567	-0.0731898	0.105881	-0.691248	0.48941	0.749018
Nepro	127.317	-0.073215	0.150511	-0.486443	0.626653	0.838201
Hspb11	102.104	-0.0732629	0.161008	-0.455027	0.64909	0.848858
Mark4	1442.67	-0.0733038	0.0757131	-0.968179	0.332955	0.617714
Apip	69.8801	-0.0733116	0.217631	-0.336862	0.736221	0.896248
Ndufs8	680.568	-0.0733689	0.179641	-0.408419	0.682966	0.865005
Zfp846	89.699	-0.0734709	0.197545	-0.371919	0.709953	0.879599
Fbxw11	567.27	-0.0734831	0.0896151	-0.819985	0.412225	0.690274
Ube3c	661.545	-0.0735018	0.0934286	-0.786716	0.431448	0.705447
Mitd1	131.243	-0.0735066	0.155676	-0.472176	0.636801	0.842215
Ctsf	297.28	-0.0735182	0.134527	-0.546492	0.584728	0.812431
Npnt	293.795	-0.0735474	0.146003	-0.503738	0.614445	0.831281
Rere	725.973	-0.0735882	0.117566	-0.62593	0.531361	0.777657
Zfp609	218.883	-0.0737551	0.122279	-0.603172	0.546395	0.787886
Rsph9	25.136	-0.0739801	0.348859	-0.212063	0.832058	0.934348
Zfp568	23.0386	-0.0739839	0.320786	-0.230633	0.8176	0.929873
Lmntd2	17.106	-0.0741193	0.467553	-0.158526	0.874042	0.949986
Gjc3	1.23303	-0.0741463	1.45322	-0.0510221	0.959308	NA
Rad50	250.495	-0.0742845	0.131963	-0.562918	0.573491	0.805041
Pqlc1	515.26	-0.0743506	0.162086	-0.458712	0.646441	0.847377
Nup133	124.12	-0.0744109	0.178915	-0.415901	0.677483	0.862373
Gtf2a2	278.806	-0.0744305	0.113037	-0.658459	0.510243	0.763883
Dnajc17	68.5286	-0.0744423	0.193403	-0.384907	0.700306	0.875154
Dhx34	97.2142	-0.074454	0.204761	-0.363614	0.716147	0.882522
Zfp280d	721.351	-0.0745902	0.159182	-0.468585	0.639367	0.843312
Tbc1d32	83.4188	-0.0745929	0.186662	-0.399614	0.689441	0.868696
Syt15	2.54455	-0.0746403	0.899937	-0.0829395	0.9339	NA
Dars2	93.6928	-0.0747021	0.20195	-0.369904	0.711454	0.880039
Zdhhc23	59.8753	-0.0747757	0.256077	-0.292005	0.770283	0.908513
Sugp1	256.27	-0.0749167	0.136864	-0.547382	0.584117	0.811834
Eif4e2	530.303	-0.0750145	0.100153	-0.748999	0.453858	0.724004
Ccdc127	124.02	-0.0751166	0.155812	-0.482098	0.629736	0.839669
Katnb1	153.624	-0.0751515	0.157963	-0.475755	0.634249	0.841922
Caprin1	393.476	-0.0751668	0.107187	-0.70127	0.483134	0.745152
Trmt1l	254.589	-0.0752218	0.128179	-0.586847	0.557306	0.794787
Rfx1	174.963	-0.0752428	0.150072	-0.501378	0.616105	0.83216
Nhlrc2	400.884	-0.0752465	0.117928	-0.63807	0.523428	0.772534
Arf1	1234.95	-0.0753916	0.114503	-0.658422	0.510267	0.763883
Ift46	188.533	-0.075415	0.124494	-0.605774	0.544665	0.78683
Tor1aip2	774.296	-0.0754277	0.11076	-0.681002	0.49587	0.752469
Cdk7	415.19	-0.0754535	0.104883	-0.719409	0.471889	0.737425
Rad21	446.367	-0.07549	0.111211	-0.678802	0.497263	0.753345
Rasa2	185.846	-0.0754948	0.133854	-0.564008	0.572749	0.804972
Tars	543.741	-0.0755752	0.114678	-0.65902	0.509883	0.763883
Mtch2	134.499	-0.0756063	0.186151	-0.406155	0.684629	0.865803
Mecr	238.916	-0.0756285	0.109373	-0.691471	0.48927	0.748889
Elmo2	141.354	-0.0756333	0.160009	-0.47268	0.636441	0.842215
Acvr1b	702.329	-0.0756647	0.131443	-0.575647	0.564854	0.79888
Dhtkd1	30.2558	-0.0756826	0.328704	-0.230245	0.817901	0.929873
Wdr5	275.808	-0.0757431	0.137489	-0.550902	0.581701	0.809903
D2hgdh	216.482	-0.0757433	0.139083	-0.54459	0.586036	0.813641
Lonrf1	131.464	-0.0757757	0.165565	-0.457679	0.647183	0.847769
Usp42	199.599	-0.0757975	0.129317	-0.586138	0.557783	0.794853
H2afj	453.763	-0.0758014	0.115091	-0.658619	0.51014	0.763883
Tfrc	260.714	-0.0758057	0.15042	-0.503961	0.614289	0.831281
Mbtps2	207.572	-0.0758303	0.125002	-0.606632	0.544095	0.786515
Psmb2	867	-0.0758744	0.18018	-0.421104	0.673679	0.860862
Ubap2l	1169.09	-0.0758954	0.0741973	-1.02289	0.306362	0.59084
Ncln	554.798	-0.0759111	0.132017	-0.575008	0.565286	0.799238
Gzf1	223.979	-0.0759627	0.118643	-0.640263	0.522002	0.771532
Stau2	216.411	-0.0759719	0.115251	-0.659186	0.509776	0.763883
Pbrm1	600.873	-0.0759939	0.0998787	-0.760862	0.44674	0.717608
Zpr1	322.468	-0.0761047	0.119798	-0.635276	0.525248	0.773303
Iqcc	147.066	-0.0761122	0.158028	-0.481638	0.630063	0.839938
Prmt5	174.216	-0.0762392	0.140318	-0.54333	0.586903	0.814287
Ehbp1	174.828	-0.0763175	0.204088	-0.373943	0.708446	0.878942
Acer3	601.266	-0.0763361	0.185959	-0.410501	0.681439	0.864083
Mcm3ap	36.9929	-0.0764591	0.238742	-0.320258	0.748773	0.900421
Fam89b	240.438	-0.0764808	0.111513	-0.685844	0.492811	0.751035
Psmd7	1190.23	-0.0764846	0.138511	-0.552193	0.580816	0.809593
Bola3	187.927	-0.0765711	0.149763	-0.511283	0.609153	0.828064
Psap	1269.06	-0.0766458	0.10868	-0.705244	0.480658	0.743522
Fbxl19	433.259	-0.0766512	0.10763	-0.712173	0.476358	0.739883
Sf3a2	389.939	-0.0766618	0.116256	-0.659421	0.509625	0.763883
Tmcc3	1052.25	-0.0767113	0.201951	-0.379851	0.704056	0.877259
Timm10	166.015	-0.0767201	0.193392	-0.396708	0.691583	0.869924
Sec13	491.752	-0.0767372	0.108559	-0.706874	0.479645	0.742371
Ppp2r5e	652.543	-0.0768978	0.12064	-0.637414	0.523855	0.772539
Pdgfa	462.975	-0.0769117	0.158242	-0.48604	0.626939	0.838201
Pmpca	316.609	-0.0769484	0.125184	-0.614681	0.538766	0.782959
Lrrk2	23.3267	-0.0769509	0.319552	-0.240809	0.809704	0.926243
Cmtm7	82.8893	-0.0769991	0.17623	-0.436925	0.662166	0.85529
Swi5	391.351	-0.0770766	0.113274	-0.680442	0.496225	0.752667
Gga3	165.35	-0.0772084	0.16785	-0.459985	0.645527	0.846923
Ralgapb	670.607	-0.0772819	0.118257	-0.653506	0.51343	0.765845
Atp11b	424.309	-0.0772856	0.121212	-0.637609	0.523728	0.772539
Mia2	781.269	-0.0773202	0.128713	-0.600717	0.548028	0.78897
Sgce	39.8774	-0.077341	0.242031	-0.31955	0.74931	0.900449
P2rx1	1.33303	-0.0773727	1.30638	-0.0592268	0.952771	NA
Dym	450.357	-0.077399	0.135413	-0.571576	0.567609	0.800634
Haus1	142.951	-0.0775106	0.147111	-0.526886	0.598273	0.821209
Snap47	261.458	-0.0775186	0.126741	-0.611628	0.540784	0.784168
Arl6ip6	233.751	-0.0775707	0.140513	-0.552054	0.580911	0.809593
Itpripl1	164.294	-0.0776037	0.150014	-0.517311	0.604939	0.825076
Slc25a3	1290.26	-0.0776345	0.0826303	-0.93954	0.347454	0.631003
Cntd1	35.8009	-0.0776345	0.259431	-0.299249	0.76475	0.906669
Ryk	868.874	-0.0776358	0.0930576	-0.834277	0.404125	0.683163
Herc1	520.11	-0.0776465	0.105009	-0.739426	0.459648	0.728564
Zfyve21	262.269	-0.0777564	0.14076	-0.552402	0.580673	0.809593
Cluap1	267.486	-0.0777693	0.133325	-0.583307	0.559687	0.796103
Eif3l	1141.4	-0.0777724	0.111323	-0.698617	0.484791	0.746205
Fam83b	562.89	-0.0778569	0.113531	-0.685776	0.492855	0.751035
Cbl	475.447	-0.0778969	0.10766	-0.723546	0.469344	0.73565
Zic1	8.81726	-0.077924	0.554335	-0.140572	0.888208	0.95412
Ubxn2a	579.367	-0.0779645	0.115797	-0.673284	0.500767	0.756352
Ube2m	583.387	-0.0779655	0.140048	-0.556704	0.577729	0.807473
Epc1	824.375	-0.0779788	0.132245	-0.589653	0.555424	0.794333
Lman1	664.361	-0.0779801	0.144258	-0.540558	0.588812	0.814727
Smurf1	367.695	-0.0779883	0.117602	-0.663153	0.507232	0.761913
Leprotl1	376.043	-0.077994	0.126618	-0.615981	0.537907	0.782283
Fam160a2	227.922	-0.078073	0.169163	-0.461526	0.644421	0.846051
Skida1	23.7229	-0.0782656	0.303201	-0.258131	0.796306	0.920604
Plod3	216.103	-0.07827	0.154869	-0.505396	0.613281	0.830687
Sec61a2	281.564	-0.0782781	0.158441	-0.494051	0.62127	0.835688
Zcchc4	95.0819	-0.0783071	0.166279	-0.470938	0.637685	0.842649
Snx8	120.269	-0.0783081	0.188992	-0.414345	0.678621	0.863168
Naa35	234.169	-0.0783267	0.114858	-0.681946	0.495273	0.752081
Adh1	124.783	-0.0783755	0.249224	-0.314479	0.753157	0.901813
Ap1g1	878.935	-0.0784094	0.107952	-0.726333	0.467635	0.73437
Socs4	307.913	-0.0786024	0.10506	-0.748165	0.454361	0.724289
Klhl2	122.179	-0.0786215	0.139519	-0.563519	0.573082	0.804972
Ivl	2469.21	-0.0787293	0.208926	-0.376829	0.7063	0.877806
Krtcap3	361.102	-0.0787877	0.207915	-0.378942	0.704731	0.877579
Lyst	375.249	-0.0787931	0.16565	-0.47566	0.634317	0.841929
Cyp17a1	557.493	-0.078821	0.363203	-0.217016	0.828196	0.932709
Kdm1a	380.057	-0.0788354	0.106669	-0.739068	0.459866	0.72865
Stn1	210.31	-0.0788468	0.124301	-0.634323	0.52587	0.773465
Zfp593	99.076	-0.078948	0.200326	-0.394097	0.693509	0.871148
Acyp2	95.2106	-0.0789952	0.287654	-0.274619	0.783609	0.914449
Zfp871	653.809	-0.0790516	0.117745	-0.671381	0.501978	0.757099
Tbrg1	827.147	-0.0791131	0.191812	-0.412451	0.680009	0.863939
Gtf3a	257.792	-0.0791653	0.116089	-0.681938	0.495278	0.752081
Naa38	487.649	-0.0793332	0.182513	-0.434671	0.663801	0.855837
Eif3c	575.696	-0.0794639	0.121688	-0.653011	0.513749	0.765873
Tm9sf1	597.725	-0.0794881	0.103441	-0.768442	0.442225	0.714258
Ppp4c	521.235	-0.0796733	0.0966645	-0.824224	0.409812	0.687924
Rdh12	883.04	-0.0799073	0.220441	-0.362489	0.716987	0.882845
Fancl	72.9747	-0.0799268	0.182624	-0.437657	0.661635	0.85516
Pds5a	823.92	-0.0799651	0.111629	-0.716349	0.473776	0.738661
Asxl2	342.402	-0.0800206	0.109372	-0.731637	0.46439	0.73236
Ptrhd1	43.8042	-0.0800516	0.251819	-0.317893	0.750566	0.900601
Mdh2	452.67	-0.08014	0.129213	-0.620218	0.535114	0.78018
Mbd3	1090.56	-0.0802683	0.106253	-0.755443	0.449983	0.71969
Trim68	267.898	-0.0802856	0.132408	-0.606351	0.544282	0.7867
Hmgb1	821.913	-0.0802866	0.2141	-0.374996	0.707664	0.878621
Ubfd1	284.879	-0.0803054	0.144311	-0.556476	0.577885	0.807509
Dnajb11	465.285	-0.0803149	0.164989	-0.48679	0.626407	0.838201
Plscr3	1208.08	-0.0803306	0.134265	-0.598297	0.549641	0.789702
Hmox2	431.049	-0.0805201	0.165168	-0.487505	0.625901	0.838052
Gse1	469.088	-0.0805675	0.133875	-0.601813	0.547299	0.788512
Sos1	177.826	-0.0806612	0.125775	-0.641314	0.521319	0.771372
Zfp750	1199.45	-0.0806796	0.132974	-0.60673	0.54403	0.786505
Ndufb11	830.911	-0.0807282	0.16711	-0.483085	0.629035	0.839318
Usp35	30.682	-0.0807469	0.336789	-0.239755	0.81052	0.926899
Sos2	294.81	-0.0807498	0.115541	-0.698883	0.484625	0.746034
Hace1	388.571	-0.0807747	0.133848	-0.60348	0.546189	0.787868
Smpd2	252.292	-0.0808792	0.127566	-0.634017	0.52607	0.773541
Tpcn1	160.213	-0.0809293	0.160863	-0.503095	0.614897	0.83145
Fam210b	264.46	-0.0809517	0.185271	-0.436938	0.662156	0.85529
Acin1	1648.09	-0.0809753	0.116939	-0.692458	0.48865	0.748269
Clp1	94.1594	-0.0810525	0.211844	-0.382605	0.702012	0.876451
Pisd	297.907	-0.0810728	0.168917	-0.479956	0.631259	0.84059
Pgam5	197.413	-0.0811864	0.153984	-0.527239	0.598028	0.821076
Htt	456.866	-0.0812571	0.123515	-0.657874	0.510619	0.76403
Pde7a	234.796	-0.0812676	0.165803	-0.490145	0.624031	0.836819
Gfm1	287.058	-0.0812817	0.132122	-0.615201	0.538422	0.782698
Imp4	268.86	-0.0812824	0.137704	-0.590269	0.55501	0.793911
H13	509.795	-0.0813448	0.114429	-0.710873	0.477163	0.740579
Myl12a	1398.58	-0.0814066	0.116748	-0.697287	0.485623	0.746666
Chchd3	883.586	-0.081416	0.0992255	-0.820514	0.411923	0.690084
Cdk8	438.147	-0.0814207	0.108465	-0.750664	0.452855	0.722748
Tsc22d1	1036.55	-0.0814359	0.224865	-0.362154	0.717237	0.88291
Arl6ip1	500.532	-0.0814409	0.160596	-0.507115	0.612074	0.829951
Atp5b	1402.26	-0.0815406	0.156172	-0.522121	0.601586	0.822685
Entr1	506.714	-0.081565	0.0976691	-0.835116	0.403652	0.682881
Impa2	179.484	-0.0816738	0.138154	-0.591179	0.5544	0.793546
Dock1	1245.8	-0.0816851	0.158559	-0.515171	0.606434	0.825914
Noa1	115.505	-0.0817535	0.149191	-0.547977	0.583708	0.811518
Gxylt1	303.126	-0.0817888	0.105576	-0.774694	0.43852	0.711065
Dnajc7	795.932	-0.0818342	0.0937259	-0.873123	0.382596	0.664629
Nfs1	213.016	-0.0819302	0.125935	-0.650576	0.51532	0.767025
Tatdn1	238.685	-0.0819687	0.136979	-0.598403	0.549571	0.789702
Haus3	191.016	-0.0819897	0.142871	-0.573873	0.566054	0.799652
Nup62	382.98	-0.0819963	0.125591	-0.652883	0.513832	0.765873
Lin52	101.417	-0.0819984	0.189579	-0.432528	0.665358	0.856609
Pcdhgc3	384.309	-0.0820184	0.127524	-0.643163	0.520119	0.770484
Ankib1	245.241	-0.0820735	0.131964	-0.621938	0.533983	0.779701
Nap1l4	658.166	-0.0820824	0.0826949	-0.992594	0.320908	0.605381
Son	2197.08	-0.0821524	0.119565	-0.687097	0.492022	0.750619
Trmt61a	135.713	-0.0822121	0.170347	-0.482615	0.629369	0.83942
Hpse	60.4159	-0.0822904	0.255685	-0.321843	0.747572	0.900335
Clcn7	362.215	-0.0824056	0.132656	-0.621199	0.534469	0.779892
Eef1a1	15558.2	-0.0824444	0.12128	-0.679787	0.49664	0.75287
Trp53	761.547	-0.0824512	0.0900298	-0.915821	0.359761	0.64223
M6pr	673.194	-0.0824566	0.183096	-0.450346	0.652461	0.850614
Srprb	243.744	-0.0824616	0.146154	-0.56421	0.572611	0.804972
Cfdp1	617.571	-0.0825786	0.0887405	-0.930563	0.35208	0.63528
Utp18	230.021	-0.0825884	0.119865	-0.689014	0.490815	0.749885
Vkorc1l1	562.104	-0.0830569	0.144021	-0.5767	0.564142	0.798494
Mettl2	99.2006	-0.0830625	0.183829	-0.451846	0.65138	0.850344
Zfp963	56.5407	-0.0830656	0.217449	-0.382001	0.70246	0.876564
Haus8	148.5	-0.0831518	0.294085	-0.282748	0.77737	0.911527
Gin1	76.3173	-0.0832611	0.200009	-0.416288	0.6772	0.862373
Zfp518b	35.9959	-0.0833683	0.257671	-0.323545	0.746283	0.900006
Lrrc28	669.045	-0.0833751	0.215037	-0.387725	0.69822	0.87393
Gabpb1	206.13	-0.0833853	0.139124	-0.599357	0.548935	0.789494
Arpc5	1137.16	-0.0833873	0.0898891	-0.92767	0.353579	0.636957
Pawr	472.709	-0.0835006	0.105229	-0.793511	0.42748	0.702226
Cmpk1	830.704	-0.083736	0.199645	-0.419424	0.674907	0.861136
Tmco1	357.61	-0.083787	0.122599	-0.683422	0.49434	0.751831
Nr2c2	231.972	-0.0838558	0.133957	-0.625989	0.531322	0.777657
Aph1a	854.721	-0.0838567	0.148556	-0.564478	0.572429	0.804972
Ifrd2	317.902	-0.0838582	0.182578	-0.459301	0.646018	0.847077
Zfp853	7.5357	-0.0839708	0.585232	-0.143483	0.885909	0.953415
Anapc16	325.7	-0.0839958	0.147772	-0.568416	0.569753	0.8031
Psmd4	584.302	-0.0840249	0.141791	-0.592596	0.553452	0.792397
Immt	568.094	-0.0840909	0.126806	-0.663145	0.507238	0.761913
Ddx51	104.558	-0.0840981	0.199489	-0.421567	0.673341	0.860791
Sgpp1	1776.02	-0.0841328	0.137526	-0.611758	0.540698	0.784168
Mapkapk2	960.699	-0.0842367	0.110071	-0.765292	0.444098	0.715666
Cort	3.72287	-0.0842975	0.75368	-0.111848	0.910944	0.964268
Myl4	5.94428	-0.0843405	0.610936	-0.138051	0.8902	0.955068
Cpne8	586.887	-0.0843747	0.210649	-0.400546	0.688754	0.868667
Zfp974	27.0631	-0.0843802	0.296864	-0.284239	0.776227	0.910871
Uri1	346.334	-0.0843894	0.112326	-0.751293	0.452477	0.722401
Clcn5	103.744	-0.0844039	0.207017	-0.407716	0.683483	0.865332
Eif3m	152.541	-0.0844945	0.136374	-0.61958	0.535535	0.780373
Zmynd11	1552.23	-0.0845214	0.108853	-0.776471	0.437471	0.710361
Zfp236	300.153	-0.0846258	0.107639	-0.786197	0.431752	0.705818
Arfgef1	751.868	-0.0846591	0.081642	-1.03695	0.299757	0.584257
Galnt4	121.842	-0.0847275	0.163458	-0.518344	0.604218	0.824822
Nabp2	259.074	-0.0849158	0.158626	-0.53532	0.592429	0.817544
Lat	14.2235	-0.0850072	0.44102	-0.192751	0.847154	0.940681
Clk4	1111.59	-0.0850284	0.125754	-0.676146	0.498948	0.75492
Tsr2	135.486	-0.085057	0.150594	-0.564811	0.572202	0.804777
Timm10b	311.372	-0.0852543	0.105047	-0.811582	0.417032	0.693885
Synj2bp	470.23	-0.0852982	0.115571	-0.738061	0.460478	0.729189
Zscan18	62.4985	-0.0853354	0.266428	-0.320294	0.748745	0.900421
Btbd11	215.065	-0.0853534	0.124409	-0.68607	0.492669	0.751008
Ythdf2	72.9598	-0.0854031	0.186921	-0.456894	0.647748	0.848343
Rnf114	192.656	-0.0855761	0.132501	-0.645851	0.518376	0.769509
Fip1l1	555.364	-0.085616	0.089034	-0.96161	0.336246	0.621413
Tab3	175.829	-0.0856264	0.134334	-0.637415	0.523855	0.772539
Lpcat3	2622.33	-0.0856852	0.267923	-0.319812	0.749111	0.900449
Nynrin	95.3265	-0.0858033	0.297489	-0.288425	0.773021	0.909356
Gatc	132.468	-0.0859355	0.148717	-0.577848	0.563367	0.798384
Ube3b	293.74	-0.0859359	0.1508	-0.569868	0.568767	0.801879
Thoc1	240.227	-0.0859604	0.148903	-0.577293	0.563742	0.798485
Wdr74	303.496	-0.0859867	0.162421	-0.529406	0.596524	0.820254
Xrn2	601.546	-0.0860299	0.0936567	-0.918566	0.358322	0.640968
Coq3	266.67	-0.0860542	0.20626	-0.417213	0.676522	0.862132
Sdccag8	226.318	-0.0860705	0.176302	-0.488198	0.625409	0.837645
Usp54	498.037	-0.0862194	0.11084	-0.777871	0.436645	0.709763
Mtmr6	491.413	-0.0862459	0.0973061	-0.886336	0.375437	0.658388
Pigb	219.17	-0.0862503	0.122338	-0.705014	0.480801	0.74356
Zmpste24	280.059	-0.0862936	0.117213	-0.736212	0.461602	0.730017
Dbi	1115.1	-0.086296	0.132806	-0.649791	0.515828	0.767556
Tgfbr1	146.436	-0.0863549	0.147338	-0.586099	0.557809	0.794853
Ppp4r3b	601.542	-0.0863778	0.0972137	-0.888535	0.374253	0.657171
Ecsit	200.604	-0.0864055	0.127156	-0.679524	0.496806	0.753038
Celsr1	1223.71	-0.08642	0.16848	-0.512938	0.607995	0.827193
Csnk1g2	953.458	-0.0864533	0.0950881	-0.909191	0.363249	0.645878
Paqr3	159.918	-0.0865115	0.220573	-0.392213	0.694901	0.871647
Alkbh8	101.968	-0.0865224	0.158563	-0.545665	0.585296	0.813042
Rasgrp2	3.18837	-0.0866556	0.814827	-0.106349	0.915306	0.966634
Ddx59	44.1652	-0.0867209	0.227363	-0.381421	0.702891	0.876564
Phf12	493.866	-0.0867949	0.132698	-0.65408	0.51306	0.765748
Tmed9	1417.02	-0.0868421	0.131233	-0.661739	0.508138	0.762535
Bmi1	202.73	-0.0868801	0.138045	-0.629361	0.529113	0.775931
Eif4enif1	321.072	-0.0868963	0.109024	-0.797038	0.425429	0.700293
Nr2c2ap	216.879	-0.087051	0.115129	-0.75612	0.449577	0.719484
Map2k6	115.895	-0.0870879	0.239273	-0.363969	0.715881	0.882315
Abracl	441.474	-0.0870914	0.160265	-0.543421	0.58684	0.814287
Tent4a	291.402	-0.0871095	0.111309	-0.782593	0.433866	0.707246
Psma3	894.943	-0.0872137	0.131537	-0.663034	0.507309	0.761913
Qser1	151.866	-0.0873153	0.167493	-0.521307	0.602153	0.822924
Ccdc66	86.9372	-0.0873666	0.177585	-0.491971	0.62274	0.836525
Ick	150.457	-0.0873734	0.157778	-0.553775	0.579733	0.808616
Tasor2	321.186	-0.0873763	0.125356	-0.697027	0.485786	0.746794
Nipa1	78.1898	-0.0873865	0.221279	-0.394916	0.692905	0.870771
Secisbp2	383.12	-0.0874087	0.121162	-0.721421	0.470651	0.736434
Stimate	192.899	-0.0874563	0.215062	-0.406656	0.684261	0.865664
Pcnx4	122.974	-0.087538	0.218099	-0.401367	0.68815	0.868373
Insig2	2329.16	-0.0875456	0.213245	-0.41054	0.68141	0.864083
Nipsnap2	504.858	-0.0876037	0.0953732	-0.918536	0.358338	0.640968
Fxr1	497.281	-0.0876332	0.0904391	-0.968975	0.332558	0.617418
Surf2	183.899	-0.0877514	0.142477	-0.615899	0.537961	0.782283
Supv3l1	152.247	-0.087771	0.146724	-0.598205	0.549703	0.789702
Paip1	651.07	-0.0877899	0.0948746	-0.925326	0.354797	0.638206
Zc3h12b	2.55611	-0.0878759	1.06496	-0.0825157	0.934237	NA
Psmd5	259.48	-0.0878831	0.171754	-0.511681	0.608874	0.82781
Pcnx	541.668	-0.0879321	0.160737	-0.547056	0.58434	0.812061
Lnpk	302.451	-0.0879846	0.120136	-0.732373	0.463941	0.731824
Atp5g3	868.952	-0.0880275	0.184294	-0.477648	0.632901	0.841381
Zfp106	523.975	-0.0881947	0.0913948	-0.964986	0.334552	0.619477
Prkar1a	452.361	-0.0882726	0.145027	-0.608663	0.542748	0.786006
Mex3d	180.37	-0.0883169	0.145337	-0.60767	0.543406	0.786143
Immp1l	469.543	-0.0884272	0.163918	-0.539462	0.589568	0.815264
Dcp2	229.093	-0.088486	0.118261	-0.748225	0.454324	0.724289
Klf10	436.412	-0.0885264	0.122358	-0.723504	0.46937	0.73565
Iscu	153.697	-0.088536	0.137334	-0.644677	0.519137	0.770012
Adck1	175.984	-0.0886505	0.15328	-0.578358	0.563023	0.798309
Khk	92.7692	-0.0886643	0.166219	-0.533419	0.593744	0.818685
Fmr1	487.191	-0.0887592	0.104412	-0.850083	0.395279	0.674927
Kansl1	644.62	-0.0887677	0.13974	-0.635236	0.525274	0.773303
Dnajc1	264.887	-0.0888094	0.122863	-0.722831	0.469784	0.735897
Ttc32	48.0593	-0.0888215	0.231285	-0.384035	0.700953	0.875636
Fancc	115.281	-0.0889334	0.17839	-0.498534	0.618108	0.833617
Tuba4a	210.416	-0.0889758	0.255901	-0.347696	0.728069	0.890503
Spint1	693.584	-0.0890533	0.118587	-0.750951	0.452682	0.722644
Ints8	280.867	-0.0890691	0.125687	-0.708656	0.478538	0.741793
Mgrn1	406.1	-0.0890823	0.108531	-0.820804	0.411758	0.689897
Slc35b1	412.691	-0.0890829	0.149801	-0.594676	0.55206	0.791125
Pi4k2b	122.249	-0.0891952	0.154182	-0.578506	0.562922	0.798309
Atf3	54.1777	-0.0893198	0.495979	-0.180088	0.857084	0.943495
Megf8	394.805	-0.0893899	0.124681	-0.716951	0.473405	0.738419
Mark3	847.573	-0.089391	0.12885	-0.693761	0.487832	0.747968
Magt1	578.338	-0.0894336	0.116836	-0.765462	0.443997	0.715589
Foxd1	2.13908	-0.0896834	1.18378	-0.0757602	0.93961	NA
Ell2	458.107	-0.0897439	0.159661	-0.56209	0.574055	0.805189
Jade3	80.9037	-0.0897966	0.192693	-0.466009	0.641209	0.844395
Wdr46	264.861	-0.0898521	0.178929	-0.502166	0.615551	0.831663
Vps18	133.962	-0.0898539	0.155816	-0.576667	0.564164	0.798494
Gga2	332.882	-0.0899262	0.176428	-0.509705	0.610258	0.828851
Pcyox1l	113.108	-0.0899369	0.20066	-0.448205	0.654005	0.851304
Brd2	577.06	-0.0900064	0.111516	-0.807113	0.419601	0.696257
Zdhhc8	265.124	-0.0900354	0.168546	-0.53419	0.59321	0.818239
Cdkal1	659.258	-0.0900399	0.141713	-0.635367	0.525189	0.773303
Gucd1	126.38	-0.0900421	0.172675	-0.521454	0.602051	0.822921
Tamm41	123.391	-0.0900897	0.148185	-0.607953	0.543219	0.786027
Atp13a1	855.875	-0.0901207	0.0948388	-0.950251	0.341985	0.626336
Rptor	619.148	-0.0901531	0.134744	-0.669068	0.503452	0.758194
E2f4	602.364	-0.0901572	0.115031	-0.783767	0.433177	0.706638
Midn	1634.09	-0.0901705	0.297235	-0.303364	0.761612	0.90625
Cdc16	316.203	-0.0901794	0.125864	-0.716481	0.473694	0.738661
Hlcs	191.464	-0.0901977	0.142811	-0.631588	0.527656	0.774854
Ddx47	269.869	-0.0903103	0.122425	-0.737677	0.460711	0.729472
Tmem258	543.027	-0.0903959	0.115038	-0.785791	0.43199	0.7059
Fgd6	415.541	-0.0904042	0.125291	-0.721553	0.470569	0.736399
Eif3b	463.011	-0.0905216	0.111775	-0.809858	0.418022	0.694753
Mtf1	230.831	-0.0905511	0.150409	-0.602034	0.547152	0.788385
Dlat	413.104	-0.090675	0.195444	-0.463944	0.642688	0.845015
Med29	163.778	-0.0906874	0.183639	-0.493834	0.621423	0.835703
Taf5	75.2008	-0.090693	0.183707	-0.493683	0.62153	0.835703
Cic	505.889	-0.0907081	0.139079	-0.652205	0.514269	0.76625
Fitm2	589.632	-0.0907723	0.210887	-0.430431	0.666882	0.857831
Homez	56.3744	-0.0908307	0.193728	-0.468857	0.639172	0.843312
Pcdhb11	6.41695	-0.0909616	0.589093	-0.154409	0.877287	0.950782
Gdpd5	70.6525	-0.091006	0.210944	-0.431422	0.666161	0.857232
Gbp9	6.93233	-0.091031	0.522415	-0.17425	0.861669	0.945337
Pacs2	110.99	-0.0910748	0.164312	-0.55428	0.579387	0.808616
Nufip2	525.409	-0.0910821	0.122369	-0.744321	0.456682	0.726053
Rnf128	66.6607	-0.091105	0.375947	-0.242334	0.808521	0.92573
Mnat1	213.864	-0.091193	0.122641	-0.743576	0.457133	0.72632
Gpaa1	312.838	-0.0911977	0.127633	-0.714532	0.474898	0.738945
Pa2g4	619.531	-0.0912707	0.15808	-0.57737	0.56369	0.798485
Psmd14	603.717	-0.091296	0.165515	-0.551586	0.581232	0.809593
Scaf1	539.068	-0.0913823	0.0888067	-1.029	0.303478	0.587632
Tmem192	306.866	-0.0914563	0.162191	-0.563879	0.572837	0.804972
Vps35l	270.732	-0.0915426	0.126855	-0.721633	0.47052	0.736399
S1pr2	77.5148	-0.0915467	0.208583	-0.438898	0.660736	0.854545
Sprr2a3	69.2022	-0.0915482	0.351255	-0.260632	0.794376	0.919747
Bloc1s4	94.923	-0.0916124	0.170471	-0.537408	0.590986	0.816225
Taf1	488.336	-0.0917496	0.103568	-0.885888	0.375678	0.658501
Ginm1	663.518	-0.0918106	0.187123	-0.490643	0.623679	0.83673
Dph3	163.927	-0.0918165	0.184007	-0.498983	0.617791	0.833515
Pigt	581.355	-0.0918495	0.109102	-0.841871	0.39986	0.679362
Exosc9	216.726	-0.0919459	0.127495	-0.721172	0.470803	0.736449
Gtpbp4	460.854	-0.0920166	0.143323	-0.642021	0.52086	0.770948
Ube2a	543.081	-0.0920659	0.141285	-0.651635	0.514637	0.766484
Znrf1	759.047	-0.0920746	0.174869	-0.526536	0.598516	0.821209
Sumf2	249.863	-0.0920955	0.18854	-0.488468	0.625219	0.837557
Coq8b	389.596	-0.0921258	0.246177	-0.374226	0.708236	0.878925
Wdr78	44.0984	-0.0921861	0.366578	-0.251477	0.801445	0.92227
Brpf3	347.588	-0.0922171	0.112926	-0.816617	0.414148	0.691538
Ica1l	2.23056	-0.0922187	0.907442	-0.101625	0.919054	NA
Sp4	70.6243	-0.0923372	0.258859	-0.356708	0.72131	0.885678
Pcdhgb1	23.329	-0.092377	0.341914	-0.270176	0.787025	0.91601
Trmt1	271.513	-0.0924052	0.141808	-0.651622	0.514645	0.766484
Capn7	456.196	-0.0925112	0.104616	-0.884289	0.37654	0.659117
Il6	1.72437	-0.092575	1.21665	-0.0760903	0.939347	NA
Ccn1	207.585	-0.0925851	0.282513	-0.32772	0.743123	0.898619
Pcdhb19	32.239	-0.0926655	0.266389	-0.347858	0.727947	0.890503
Pabpn1	1489.95	-0.0926944	0.116074	-0.798578	0.424535	0.700029
Lsm7	482.036	-0.0927761	0.153133	-0.605853	0.544613	0.78683
Heatr6	174.52	-0.0927955	0.163431	-0.567796	0.570174	0.803356
Aimp1	305.005	-0.0928383	0.109755	-0.84587	0.397625	0.676951
Lrfn1	27.7125	-0.0928724	0.33229	-0.279492	0.779867	0.911569
Ctdp1	159.388	-0.0928851	0.130968	-0.709218	0.478189	0.74164
Map3k2	327.585	-0.0929516	0.111615	-0.832789	0.404964	0.683938
Lrrc41	361.328	-0.0929733	0.114297	-0.813433	0.41597	0.692868
Zmym1	115.11	-0.0930471	0.18967	-0.490573	0.623728	0.83673
Nfatc2ip	77.6419	-0.0930776	0.185962	-0.500519	0.61671	0.832642
Zkscan1	240.8	-0.0930979	0.133823	-0.695678	0.486631	0.74698
Afg3l1	401.311	-0.0931907	0.132396	-0.70388	0.481508	0.744186
Med25	657.105	-0.0932492	0.0952879	-0.978605	0.327775	0.612055
Zfp207	1364.72	-0.0933034	0.0996382	-0.936422	0.349056	0.632458
Tuba1b	674.903	-0.0933688	0.233578	-0.399733	0.689353	0.868667
Cmtr1	356.577	-0.0933693	0.138048	-0.676353	0.498817	0.754843
Puf60	1078.99	-0.0934046	0.0876356	-1.06583	0.286501	0.569227
Lratd1	1647.51	-0.0934312	0.150008	-0.62284	0.53339	0.779181
Dcaf6	504.466	-0.0934412	0.0994766	-0.939328	0.347562	0.631114
Snx27	506.521	-0.093596	0.0947638	-0.987676	0.323311	0.607468
Thoc2	665.793	-0.0935982	0.102498	-0.913172	0.361152	0.643685
Zfand5	1216.85	-0.0936099	0.162126	-0.577391	0.563675	0.798485
Osbp	520.44	-0.0936534	0.100788	-0.929212	0.352779	0.636197
Tbc1d8b	93.6138	-0.0937994	0.168985	-0.555074	0.578844	0.808021
Mid1ip1	1526.97	-0.0938223	0.293718	-0.319429	0.749401	0.900449
Zfp800	522.08	-0.0938282	0.140038	-0.670018	0.502846	0.757912
Cox7b	1535.09	-0.0938672	0.201825	-0.465092	0.641866	0.844525
Plxnb1	995.099	-0.0939107	0.182538	-0.514471	0.606923	0.826077
Eif4ebp3	351.957	-0.0939306	0.10203	-0.920613	0.357252	0.640133
Sgk1	1369.33	-0.0940329	0.0877678	-1.07138	0.283997	0.566517
Nras	687.785	-0.0941028	0.0906871	-1.03766	0.299426	0.584182
Pafah2	332.493	-0.0941244	0.169927	-0.55391	0.57964	0.808616
Llph	148.248	-0.0941433	0.167099	-0.5634	0.573163	0.804972
Sema4d	198.085	-0.0941528	0.135573	-0.694479	0.487382	0.747705
Polm	221.04	-0.0941551	0.143075	-0.65808	0.510487	0.763937
Cpsf3	297.379	-0.0941743	0.115189	-0.817563	0.413607	0.691241
Fam98b	270.416	-0.0941974	0.121175	-0.777364	0.436944	0.709763
Fbxo5	90.7661	-0.0943559	0.197739	-0.477174	0.633238	0.841421
Fndc3a	298.402	-0.0943581	0.124422	-0.758369	0.44823	0.718476
Nid1	87.5826	-0.0943596	0.328065	-0.287625	0.773634	0.909515
Cdc42bpb	731.755	-0.0944751	0.117423	-0.804573	0.421066	0.696919
Myo19	388.098	-0.094633	0.107078	-0.88378	0.376815	0.659218
Msantd1	27.3935	-0.0947092	0.27875	-0.339764	0.734034	0.894655
Cadm1	553.761	-0.0948307	0.1592	-0.595671	0.551395	0.790691
Tram1	1045.47	-0.0949203	0.129353	-0.733805	0.463067	0.731133
Ramp1	142.477	-0.0951059	0.169748	-0.560277	0.575291	0.806173
Ccdc22	177.542	-0.095153	0.127381	-0.746993	0.455068	0.725062
Btbd7	383.009	-0.095186	0.147388	-0.64582	0.518396	0.769509
Med13	822.505	-0.0951907	0.0956023	-0.995694	0.319399	0.604192
Bod1	211.781	-0.095267	0.191581	-0.497267	0.619001	0.834185
Ccnd3	319.455	-0.0953165	0.132163	-0.721202	0.470785	0.736449
St7l	208.601	-0.0953233	0.146005	-0.652878	0.513835	0.765873
Hprt	560.248	-0.095367	0.127427	-0.748403	0.454217	0.724289
Mospd1	713.048	-0.0953921	0.238037	-0.400745	0.688608	0.868667
Lrrc75a	22.2065	-0.0954939	0.335303	-0.284799	0.775798	0.910799
Gnpda2	175.491	-0.095522	0.1627	-0.587104	0.557134	0.794787
Zzef1	291.308	-0.0955292	0.103256	-0.925169	0.354878	0.638236
Vezt	183.164	-0.0956063	0.129989	-0.735494	0.462039	0.73025
H3f3b	1582.63	-0.0956227	0.111186	-0.860024	0.389776	0.670822
Sgtb	25.5812	-0.0956362	0.370182	-0.258349	0.796137	0.920511
Sdk1	16.4707	-0.0957035	0.362435	-0.264057	0.791736	0.918767
Spty2d1	300.188	-0.0957346	0.120018	-0.79767	0.425062	0.700124
Clptm1l	766.381	-0.0959153	0.092851	-1.033	0.301603	0.586117
Cbr4	146.562	-0.0959259	0.158782	-0.604136	0.545753	0.787639
Tmem223	187.281	-0.0960141	0.147845	-0.649422	0.516065	0.767556
Purb	1254.68	-0.0960751	0.0956695	-1.00424	0.315263	0.60067
Wars2	37.8253	-0.0961592	0.25896	-0.371328	0.710393	0.879744
Dcp1a	302.531	-0.0961801	0.158208	-0.607934	0.543231	0.786027
Ncor1	1128.7	-0.0962149	0.0944336	-1.01886	0.308268	0.592219
Armcx1	179.867	-0.0962981	0.151009	-0.637697	0.523671	0.772539
Uchl3	559.303	-0.0963629	0.24723	-0.38977	0.696706	0.873014
Slc19a1	87.8737	-0.0963911	0.239337	-0.402743	0.687138	0.867422
Gmeb2	263.81	-0.0963943	0.134334	-0.717572	0.473021	0.738078
Pdcd10	643.018	-0.0964321	0.102717	-0.938816	0.347825	0.63139
Ppp1r14a	44.739	-0.096456	0.318511	-0.302834	0.762016	0.90625
Srbd1	117.973	-0.0965536	0.151236	-0.638429	0.523195	0.77236
Cnrip1	5.30227	-0.0966034	0.658854	-0.146623	0.883429	0.952549
Rufy4	28.3078	-0.0966167	0.329493	-0.293229	0.769347	0.907913
Tmem238l	26.2104	-0.0966978	0.364773	-0.265091	0.79094	0.918292
Cyb5r3	1762.86	-0.0968663	0.111581	-0.868123	0.385327	0.667363
Slc22a23	610.479	-0.0968816	0.148224	-0.653617	0.513359	0.765845
Josd2	108.553	-0.0969599	0.158225	-0.612799	0.540009	0.783631
Actr2	870.107	-0.0969697	0.110949	-0.874001	0.382118	0.66433
Nisch	1610.72	-0.0969829	0.158576	-0.611586	0.540812	0.784168
Eno2	34.1353	-0.097011	0.276462	-0.350902	0.725662	0.88904
Stbd1	8.10053	-0.0970629	0.523195	-0.185519	0.852822	0.941952
Chrm1	1.32765	-0.0971079	1.41985	-0.0683932	0.945473	NA
Tgfb1	208.615	-0.0972195	0.160949	-0.604039	0.545818	0.787647
Srsf5	2535.58	-0.0973017	0.136096	-0.714947	0.474642	0.738803
Becn1	908.37	-0.0973101	0.0822881	-1.18255	0.236986	0.512025
Abraxas1	111.085	-0.0973152	0.156184	-0.623083	0.53323	0.779033
Lysmd3	162.017	-0.0973372	0.129158	-0.753626	0.451074	0.72059
Qk	961.822	-0.0974035	0.0807246	-1.20661	0.227581	0.50023
Fes	44.5695	-0.097416	0.299136	-0.325658	0.744683	0.899674
Actl6a	402.898	-0.0974826	0.102231	-0.953556	0.340309	0.624924
Spaca6	576.394	-0.0976077	0.20546	-0.47507	0.634737	0.842046
Zfp770	90.1472	-0.0976824	0.184754	-0.528716	0.597003	0.820312
Ptms	4403.74	-0.0977372	0.085734	-1.14001	0.254284	0.532785
Tex14	2.16463	-0.0977473	1.01358	-0.0964378	0.923173	NA
Tmem108	14.4147	-0.0978062	0.405329	-0.241301	0.809322	0.926084
Mtfr1	473.212	-0.0979797	0.154048	-0.636034	0.524755	0.772938
Pou2f1	284.777	-0.0980921	0.14133	-0.694062	0.487643	0.747793
Sytl3	2.89743	-0.0981116	0.81995	-0.119656	0.904756	0.961917
Trip4	222.562	-0.0981283	0.11846	-0.828368	0.407462	0.686105
Srcap	1096.87	-0.0982541	0.129446	-0.759034	0.447832	0.71839
Sel1l	784.389	-0.0982688	0.15073	-0.65195	0.514433	0.766339
Phospho2	126.475	-0.0983111	0.189541	-0.51868	0.603984	0.824586
Plekha8	134.986	-0.098384	0.205736	-0.478205	0.632505	0.841196
Adrm1	287.655	-0.0984137	0.142038	-0.692871	0.488391	0.748269
Scyl2	642.757	-0.0984338	0.212727	-0.462724	0.643562	0.845568
Mcmbp	640.65	-0.0984572	0.0953714	-1.03236	0.301906	0.586117
Washc5	143.508	-0.0986322	0.140245	-0.703286	0.481877	0.744195
Cfap20	273.986	-0.0987523	0.127627	-0.773759	0.439074	0.711476
Zfp626	217.886	-0.0988756	0.168748	-0.585934	0.55792	0.794853
Dffb	135.927	-0.098912	0.169058	-0.585078	0.558495	0.795251
Psma2	621.707	-0.0989137	0.211056	-0.46866	0.639312	0.843312
Nphp3	85.4917	-0.0989279	0.262429	-0.37697	0.706196	0.877806
Arfgef2	207.891	-0.0989661	0.12771	-0.774929	0.438381	0.711065
Atp9b	890.938	-0.0989911	0.131448	-0.753084	0.4514	0.721025
Prss22	329.695	-0.0990725	0.170987	-0.579415	0.562309	0.797808
Wdr59	109.089	-0.0990939	0.230665	-0.4296	0.667487	0.858084
Zfp689	42.3458	-0.0991266	0.241244	-0.410897	0.681148	0.864083
Far2	4786.47	-0.0991988	0.333466	-0.297478	0.766102	0.906855
Myf6	2.95884	-0.0992019	0.934431	-0.106163	0.915453	0.966634
Ice1	256.87	-0.0992615	0.143419	-0.692107	0.48887	0.748448
Plrg1	246.568	-0.0992664	0.11496	-0.863484	0.387871	0.669433
Zmym3	131.037	-0.099365	0.157893	-0.629317	0.529141	0.775931
Stt3b	1356.23	-0.0994228	0.145728	-0.682249	0.495081	0.752009
Rfesd	142.938	-0.099542	0.16979	-0.586266	0.557697	0.794853
Tpd52	151.118	-0.0995477	0.202579	-0.491403	0.623142	0.836612
Gnptab	375.647	-0.0995652	0.169355	-0.587907	0.556595	0.794787
Armc10	158.092	-0.0995904	0.12758	-0.780608	0.435033	0.708459
Gtf3c2	583.003	-0.0996681	0.101144	-0.985407	0.324424	0.608364
Slc39a7	477.564	-0.0997055	0.13879	-0.71839	0.472517	0.737806
Ccdc174	266.781	-0.0997297	0.148948	-0.669559	0.503139	0.75799
Hspa9	361.947	-0.099733	0.137424	-0.725734	0.468002	0.734516
Prdx2	1364.94	-0.0997335	0.136139	-0.732586	0.463811	0.731765
Tspan14	480.34	-0.0999462	0.123632	-0.808415	0.418851	0.695443
Wee1	133.617	-0.100018	0.172035	-0.581381	0.560984	0.796907
Ttc17	280.228	-0.100044	0.11353	-0.881216	0.378201	0.660359
Fem1c	87.8302	-0.100068	0.162618	-0.615355	0.538321	0.782635
Bclaf1	842.814	-0.100127	0.109218	-0.916764	0.359266	0.641731
Zfp456	1.31048	-0.100169	1.54211	-0.0649559	0.948209	NA
Dpf3	15.6485	-0.100183	0.396627	-0.252589	0.800586	0.922151
Pdxp	63.5671	-0.100191	0.229517	-0.436528	0.662454	0.855311
Adamts18	9.18519	-0.100272	0.590945	-0.169681	0.865261	0.946644
Cd1d1	76.845	-0.100378	0.421506	-0.238141	0.811771	0.927314
Clpx	629.923	-0.100431	0.134546	-0.746444	0.455399	0.725428
Ndufs6	498.764	-0.100496	0.167935	-0.598422	0.549559	0.789702
Kpna1	512.258	-0.100558	0.129421	-0.776984	0.437168	0.709955
C1qtnf12	1137.16	-0.100584	0.0910641	-1.10455	0.269356	0.549412
Iffo2	2452.39	-0.100596	0.141151	-0.712685	0.47604	0.739795
Pelp1	230.296	-0.100636	0.137378	-0.73255	0.463833	0.731765
Ext2	435.501	-0.100742	0.109808	-0.917441	0.358911	0.641546
Nedd1	155.012	-0.100775	0.138654	-0.726809	0.467343	0.734286
C2cd2l	156.635	-0.100778	0.161149	-0.625372	0.531727	0.777938
Epb41l4b	768.462	-0.100915	0.127898	-0.789027	0.430096	0.704194
Mbd1	268.993	-0.101043	0.163029	-0.619786	0.535398	0.780373
Cct2	431.635	-0.101182	0.127521	-0.793459	0.42751	0.702226
Zbtb48	132.822	-0.101214	0.193096	-0.524161	0.600167	0.822471
Golga5	429.343	-0.101217	0.0945001	-1.07108	0.284133	0.566704
Mob1b	359.837	-0.101254	0.113668	-0.890784	0.373045	0.656166
Pmvk	524.53	-0.101268	0.213251	-0.474876	0.634875	0.842046
Ssr2	871.064	-0.101375	0.145324	-0.697576	0.485443	0.746533
Ift122	94.4381	-0.101504	0.184067	-0.551448	0.581326	0.809593
Cd274	79.2419	-0.101697	0.232946	-0.436568	0.662425	0.855311
Bend3	33.9179	-0.101723	0.329557	-0.308667	0.757575	0.904241
Atat1	214.433	-0.101756	0.181182	-0.561627	0.57437	0.805464
Tsen15	69.2244	-0.101962	0.180939	-0.563512	0.573086	0.804972
Tomm22	635.546	-0.102117	0.176006	-0.580191	0.561786	0.797731
Zfp157	94.8334	-0.102149	0.197877	-0.516224	0.605698	0.825415
Ino80	340.013	-0.10218	0.125335	-0.815255	0.414927	0.691823
Acvr1	312.107	-0.102224	0.108252	-0.944312	0.34501	0.628696
Gapvd1	886.886	-0.102225	0.127766	-0.800094	0.423656	0.699336
Fam185a	95.0524	-0.102285	0.178659	-0.572518	0.566971	0.800335
Nt5dc3	80.4366	-0.102312	0.238927	-0.428216	0.668494	0.858084
Pigyl	129.579	-0.102348	0.22228	-0.460445	0.645197	0.846803
Slc47a1	4.29709	-0.102414	0.68872	-0.148703	0.881788	0.952267
Ccnq	17.8724	-0.102434	0.402999	-0.254179	0.799358	0.921457
Klhdc10	355.381	-0.10244	0.0996067	-1.02845	0.303739	0.587725
Dtnbp1	345.185	-0.102603	0.122892	-0.834903	0.403773	0.682998
Ndufaf2	212.748	-0.102616	0.143096	-0.71711	0.473306	0.738351
Usp39	192.662	-0.102631	0.141265	-0.72651	0.467526	0.734286
Kif27	3.08308	-0.1027	0.964254	-0.106507	0.91518	0.966634
Kbtbd7	59.0676	-0.102717	0.201768	-0.509086	0.610692	0.829175
Bcor	180.533	-0.102739	0.148832	-0.6903	0.490006	0.749503
Zfp446	40.3941	-0.102751	0.261506	-0.392922	0.694377	0.871397
Igbp1	571.005	-0.103082	0.0998578	-1.03229	0.301935	0.586117
Pnpla8	900.374	-0.103172	0.228007	-0.452496	0.650912	0.850278
Pcgf1	72.289	-0.103183	0.216162	-0.477344	0.633117	0.841421
Anapc5	359.864	-0.103208	0.140894	-0.732523	0.46385	0.731765
Abcf2	352.513	-0.103264	0.151714	-0.680652	0.496092	0.752635
Ipo7	285.668	-0.103329	0.176074	-0.586848	0.557306	0.794787
Psmc1	525.838	-0.10337	0.198218	-0.521494	0.602023	0.822921
Zranb1	782.059	-0.103505	0.153437	-0.674573	0.499947	0.755783
Mre11a	237.198	-0.10359	0.144585	-0.716465	0.473704	0.738661
Wac	432.425	-0.103608	0.156465	-0.662181	0.507855	0.762535
Naca	1448.15	-0.103626	0.152355	-0.68016	0.496403	0.75281
Sgpl1	2719.59	-0.103646	0.163245	-0.634908	0.525489	0.77343
Pnpla6	276.848	-0.103654	0.135716	-0.763757	0.445012	0.716446
Trnt1	173.98	-0.103686	0.139709	-0.742155	0.457993	0.726971
Mettl17	184.589	-0.10373	0.15673	-0.661839	0.508074	0.762535
Prelid3b	588.204	-0.103759	0.147213	-0.704827	0.480918	0.743655
Arih2	512.821	-0.103765	0.106773	-0.971828	0.331136	0.616128
L2hgdh	153.941	-0.10377	0.147894	-0.701649	0.482898	0.745086
Ago3	425.001	-0.103794	0.128374	-0.808525	0.418788	0.695443
Hhat	54.3017	-0.103828	0.228032	-0.455324	0.648876	0.848856
Zzz3	519.618	-0.103995	0.0894123	-1.1631	0.244791	0.521404
Shtn1	863.897	-0.104016	0.13613	-0.764092	0.444812	0.716446
Mtmr10	104.892	-0.104045	0.154563	-0.67316	0.500846	0.756352
Sgms2	208.631	-0.104105	0.116105	-0.896644	0.369909	0.653169
Sfn	4240.45	-0.104108	0.167508	-0.621514	0.534261	0.779807
Poglut1	232.908	-0.104109	0.117877	-0.883206	0.377125	0.659218
Ndufv2	625.764	-0.104177	0.166567	-0.625436	0.531685	0.777938
Tes3-ps	40.4326	-0.104194	0.260439	-0.400068	0.689106	0.868667
Khdc4	854.957	-0.104297	0.135539	-0.769498	0.441598	0.714044
ETV3L	40.0128	-0.104366	0.4986	-0.209317	0.834201	0.935027
Wdr77	410.533	-0.104413	0.119638	-0.872741	0.382804	0.664698
Rab3gap2	431.25	-0.104447	0.0984178	-1.06127	0.288569	0.571353
Srsf6	1687.51	-0.104487	0.101804	-1.02635	0.304725	0.588868
Cramp1l	174.386	-0.104508	0.135746	-0.769878	0.441373	0.713929
Patl1	302.998	-0.104509	0.112933	-0.925402	0.354757	0.638206
Abhd5	715.625	-0.104534	0.184825	-0.565583	0.571677	0.804563
Csnk1a1	1432.12	-0.104534	0.0806875	-1.29555	0.195132	0.461243
Jmjd6	307.778	-0.104663	0.104964	-0.997127	0.318703	0.604131
Nxf1	1640.31	-0.104724	0.107201	-0.976893	0.328622	0.612639
Trmt44	234.751	-0.104773	0.144333	-0.725915	0.467891	0.734428
Tmem242	295.843	-0.104854	0.126855	-0.826565	0.408484	0.68707
Rbm26	628.801	-0.105059	0.13623	-0.771192	0.440593	0.712929
Nipsnap3b	87.7967	-0.105066	0.204898	-0.51277	0.608112	0.827193
Svbp	61.2403	-0.105117	0.206583	-0.508835	0.610868	0.829176
Arid2	994.393	-0.105201	0.0919319	-1.14433	0.252486	0.531218
Wdr70	210.91	-0.105252	0.141545	-0.743597	0.45712	0.72632
Atg2b	468.43	-0.105318	0.102612	-1.02637	0.304718	0.588868
Ercc3	345.105	-0.105511	0.114411	-0.922209	0.35642	0.639326
Magohb	49.2794	-0.105561	0.274872	-0.384036	0.700952	0.875636
Fam72a	12.8716	-0.105588	0.456471	-0.231313	0.817072	0.929873
Ppp4r1	238.72	-0.105729	0.149386	-0.707758	0.479095	0.742168
Zfp318	255.736	-0.105765	0.174491	-0.606135	0.544425	0.786822
Ensa	551.195	-0.105795	0.099163	-1.06688	0.286027	0.56879
Trpm7	553.003	-0.10585	0.124418	-0.85076	0.394903	0.674542
Snip1	115.245	-0.105873	0.181907	-0.582015	0.560557	0.796641
Pacsin2	423.19	-0.105886	0.124805	-0.848413	0.396208	0.675739
Ppp4r4	20.1145	-0.10593	0.357436	-0.296359	0.766956	0.90716
Dhcr24	13373.3	-0.105953	0.293222	-0.36134	0.717845	0.883099
Iws1	366.024	-0.106009	0.127357	-0.83238	0.405194	0.683938
Fnbp4	572.603	-0.10605	0.146416	-0.724306	0.468878	0.735118
Emb	2087.16	-0.106166	0.178889	-0.593475	0.552863	0.792023
Smg7	484.333	-0.106201	0.0930795	-1.14097	0.253881	0.532603
Nbas	344.484	-0.106286	0.112275	-0.946665	0.34381	0.628067
Ccl20	59.711	-0.106453	0.430787	-0.247113	0.804821	0.924174
Magoh	391.109	-0.106456	0.131283	-0.810889	0.417429	0.694331
Ppp2cb	784.776	-0.106466	0.15463	-0.68852	0.491125	0.750104
Tmem147	692.707	-0.106544	0.178973	-0.595307	0.551638	0.790858
Bbs12	74.9686	-0.106589	0.222255	-0.479577	0.631528	0.840721
Ergic2	334.49	-0.106674	0.114242	-0.93375	0.350433	0.633582
Qrich1	712.175	-0.10672	0.0832998	-1.28116	0.200138	0.467313
Tmem14c	445.803	-0.10675	0.156225	-0.683308	0.494412	0.751831
Gjd3	2.85427	-0.106908	0.955884	-0.111842	0.910949	0.964268
Slc25a4	250.99	-0.107011	0.125253	-0.854361	0.392905	0.674132
Hmg20a	618.219	-0.107013	0.103439	-1.03454	0.300882	0.585745
Zfp239	7.30308	-0.107069	0.553061	-0.193593	0.846494	0.940345
Pkmyt1	150.859	-0.107072	0.155041	-0.690608	0.489812	0.749387
Washc4	214.307	-0.107182	0.13227	-0.810332	0.41775	0.694504
Apbb3	119.867	-0.107202	0.21221	-0.505167	0.613442	0.830737
Tbrg4	417.124	-0.107215	0.126283	-0.849005	0.395879	0.675367
Tbc1d2	132.908	-0.107217	0.173785	-0.61695	0.537268	0.781782
Cnfn	2033.38	-0.107218	0.535494	-0.200223	0.841306	0.937899
Ckap4	783.72	-0.107222	0.117082	-0.915782	0.359781	0.64223
Coasy	233.28	-0.10727	0.126178	-0.850142	0.395246	0.674927
Phf21b	13.3451	-0.107328	0.415444	-0.258345	0.796141	0.920511
Mmgt1	262.939	-0.107505	0.174098	-0.617497	0.536907	0.781681
Ptpn1	526.805	-0.107576	0.126159	-0.852705	0.393823	0.674249
Szrd1	463.574	-0.107587	0.100467	-1.07087	0.284229	0.566729
Cdk19	410.448	-0.107602	0.142554	-0.754817	0.450359	0.719877
Coq4	119.127	-0.107856	0.244798	-0.440593	0.659508	0.853799
Apc	412.225	-0.107874	0.1083	-0.996074	0.319214	0.604166
Zfp692	481.004	-0.107879	0.121659	-0.886732	0.375223	0.658135
Arhgap29	416.966	-0.107898	0.256498	-0.420657	0.674006	0.860862
Thoc7	545.949	-0.107945	0.0953882	-1.13164	0.257787	0.536671
Pbx2	300.803	-0.107947	0.115145	-0.937484	0.34851	0.632087
Tssc4	140.007	-0.108068	0.147154	-0.734385	0.462714	0.730923
Ccni	1340.82	-0.108079	0.148753	-0.726566	0.467492	0.734286
Xndc1	135.893	-0.108115	0.155874	-0.693602	0.487932	0.748036
Mthfd1	280.598	-0.108196	0.11476	-0.942804	0.345781	0.629414
Egr2	1312.23	-0.108199	0.108826	-0.994233	0.320109	0.604751
Lrrfip1	889.89	-0.108388	0.168254	-0.644193	0.51945	0.770051
Slc25a20	420.443	-0.108419	0.201902	-0.536988	0.591276	0.816374
Zrsr2	235.603	-0.108422	0.150094	-0.722362	0.470072	0.736216
Trub2	214.521	-0.10853	0.125759	-0.863	0.388138	0.669549
Fto	642.364	-0.108546	0.155038	-0.700123	0.483851	0.745579
Slf2	363.31	-0.108555	0.12899	-0.841578	0.400024	0.679362
Cdk12	665.681	-0.108557	0.120446	-0.901288	0.367435	0.650471
Cul4b	337.768	-0.108606	0.107451	-1.01074	0.312139	0.596751
Tmem251	114.277	-0.108676	0.180298	-0.602755	0.546672	0.788091
Slc28a2	3.06277	-0.108693	0.894989	-0.121446	0.903338	0.961351
Ppid	145.142	-0.108769	0.160973	-0.675695	0.499234	0.755142
Ptgs2	63.2938	-0.108811	0.360858	-0.301535	0.763007	0.906263
Mapk8ip3	646.424	-0.108834	0.195473	-0.556773	0.577683	0.807473
Thumpd2	19.9335	-0.108839	0.38824	-0.280339	0.779217	0.911569
Pdap1	1182.92	-0.109116	0.143057	-0.762748	0.445614	0.716903
Samd1	177.982	-0.109124	0.138108	-0.790138	0.429447	0.70361
Taf15	214.557	-0.109161	0.144578	-0.755035	0.450228	0.719753
Zfp266	1365.73	-0.109204	0.100338	-1.08835	0.276439	0.557406
Txnl4a	355.657	-0.109216	0.148314	-0.736388	0.461495	0.730017
Rnase13	2.6818	-0.109361	0.836497	-0.130737	0.895984	NA
Ttf1	185.388	-0.109384	0.133862	-0.817136	0.413851	0.691417
Mfsd13a	76.9466	-0.10956	0.2252	-0.486502	0.626611	0.838201
Phrf1	403.054	-0.109594	0.0967506	-1.13275	0.257319	0.536091
Gtf3c6	272.093	-0.10975	0.146748	-0.74788	0.454533	0.724477
Nfrkb	188.889	-0.109856	0.142368	-0.771635	0.440331	0.712676
Slc25a39	610.484	-0.109882	0.177147	-0.620291	0.535067	0.78018
Ninl	64.0476	-0.1099	0.213533	-0.514675	0.60678	0.826077
Mettl16	230.241	-0.109953	0.150469	-0.730738	0.464939	0.732669
Nt5e	324.62	-0.109971	0.134812	-0.815733	0.414653	0.691823
Tubb2a	741.32	-0.110032	0.236532	-0.465189	0.641796	0.844525
Rbm33	1235.97	-0.110087	0.153319	-0.718024	0.472743	0.737857
Sh3pxd2a	1074.18	-0.110272	0.126083	-0.874604	0.381789	0.664133
Surf4	789.194	-0.110319	0.164378	-0.671131	0.502137	0.757099
Zfp317	231.285	-0.110413	0.149355	-0.739266	0.459745	0.728632
Itga5	54.735	-0.110422	0.254205	-0.434381	0.664012	0.855967
Gcnt2	239.073	-0.110422	0.141009	-0.783085	0.433577	0.707032
Lmbr1	93.7342	-0.110527	0.177844	-0.621481	0.534283	0.779807
Rnf19a	358.395	-0.110589	0.120815	-0.915361	0.360002	0.642323
Zdhhc20	474.35	-0.110643	0.0923666	-1.19787	0.230967	0.504534
Galnt6	124.944	-0.110709	0.214386	-0.516402	0.605574	0.825375
Fam187b	28.1694	-0.110711	0.284134	-0.389644	0.6968	0.873049
Ttc39c	279.363	-0.110719	0.139922	-0.79129	0.428775	0.702848
Lactb2	269.451	-0.110725	0.163522	-0.67713	0.498323	0.754485
Gnaz	8.51168	-0.110811	0.498224	-0.222411	0.823994	0.931383
Adam12	60.3341	-0.110928	0.355223	-0.312278	0.754829	0.902791
Cdc37l1	996.933	-0.110975	0.141363	-0.78504	0.43243	0.706192
Rnf216	378.556	-0.111025	0.12925	-0.858997	0.390342	0.671538
Ubqln4	524.972	-0.111025	0.0910861	-1.21891	0.22288	0.495373
Ppp6r3	810.249	-0.11113	0.0808777	-1.37405	0.169427	0.426709
Atg4b	421.267	-0.1112	0.102726	-1.08249	0.279033	0.560431
Eif3a	268.963	-0.111242	0.132942	-0.836769	0.402722	0.682029
Aven	153.105	-0.111279	0.162928	-0.682996	0.494609	0.751831
Gins3	52.1282	-0.111398	0.239266	-0.46558	0.641516	0.844525
Mrgprb3	203.991	-0.111478	0.350613	-0.317952	0.750521	0.900601
Zscan21	91.84	-0.111512	0.159859	-0.697565	0.485449	0.746533
Reep5	3991	-0.111555	0.134006	-0.832467	0.405145	0.683938
Rer1	1859.78	-0.111586	0.156712	-0.712042	0.476439	0.739883
Gpx8	144.495	-0.111618	0.167146	-0.667785	0.504271	0.758866
Rpf1	341.441	-0.111708	0.104772	-1.0662	0.286333	0.569062
Hgf	8.59142	-0.111905	0.653171	-0.171325	0.863968	0.945798
Tmem185a	65.5092	-0.111921	0.19909	-0.562161	0.574006	0.805189
Glce	283.178	-0.111994	0.160765	-0.696632	0.486033	0.746916
Slc1a6	1.9135	-0.111996	1.12705	-0.0993713	0.920843	NA
Psmg2	203.527	-0.112009	0.134702	-0.831533	0.405673	0.684548
Mzt1	500.729	-0.112023	0.101848	-1.0999	0.271374	0.55132
Cep120	215.579	-0.112065	0.172267	-0.650528	0.515351	0.767025
Megf9	888.47	-0.112162	0.169477	-0.661813	0.508091	0.762535
Vash2	2.38009	-0.112182	0.92373	-0.121445	0.903339	NA
Wdr19	41.3639	-0.112184	0.265984	-0.421772	0.673191	0.860749
Wdr83os	961.2	-0.112268	0.105037	-1.06884	0.285142	0.567704
Gatm	11.6054	-0.11227	0.513221	-0.218757	0.82684	0.932305
Tacc2	1489.01	-0.112342	0.138329	-0.812133	0.416715	0.693526
Dhrs4	382.411	-0.112367	0.110543	-1.01651	0.309388	0.59352
Evc2	202.434	-0.112419	0.173967	-0.646209	0.518144	0.769494
Tmem260	351.158	-0.112433	0.124216	-0.905146	0.365388	0.648401
Dedd	332.395	-0.112517	0.110717	-1.01626	0.309505	0.593614
Zfp473	11.5181	-0.112552	0.528715	-0.212878	0.831422	0.934019
Rbm15b	232.552	-0.112579	0.154648	-0.727966	0.466634	0.733941
Hikeshi	220.608	-0.112677	0.120766	-0.933024	0.350808	0.633918
Ctsa	1741.13	-0.112766	0.177774	-0.634323	0.52587	0.773465
Tpd52l1	105.711	-0.11277	0.216	-0.522086	0.60161	0.822685
Tbc1d10a	974.319	-0.112785	0.0813013	-1.38725	0.165365	0.420669
Mia3	631.745	-0.112825	0.117869	-0.957208	0.338462	0.623192
Tubgcp6	280.456	-0.112841	0.131919	-0.855383	0.392339	0.673485
Ttpa	51.8718	-0.112869	0.223034	-0.506061	0.612814	0.830473
Acoxl	130.162	-0.112871	0.430836	-0.261981	0.793336	0.919222
Eprs	633.881	-0.11293	0.100836	-1.11994	0.262741	0.541752
Rlim	603.964	-0.112954	0.0968989	-1.16569	0.243739	0.519908
Rhbdf2	664.251	-0.112957	0.102667	-1.10023	0.271233	0.55132
Snupn	74.044	-0.11299	0.213678	-0.528785	0.596955	0.820312
Cct3	658.648	-0.113021	0.180362	-0.626633	0.5309	0.777321
Vars	422.241	-0.113087	0.121491	-0.930822	0.351946	0.63528
Pomgnt1	165.768	-0.11314	0.179205	-0.631343	0.527816	0.775005
Tut7	1155.82	-0.113239	0.078331	-1.44565	0.148275	0.394783
Prorp	77.8165	-0.113246	0.183817	-0.616081	0.537841	0.782283
Tedc2	151.069	-0.113256	0.13891	-0.815325	0.414886	0.691823
Mal2	393.261	-0.113498	0.216271	-0.524793	0.599727	0.822288
Hrnr	26043.7	-0.113499	0.350765	-0.323575	0.74626	0.900006
Cobll1	380.86	-0.113547	0.152292	-0.745588	0.455916	0.725764
Tmem245	756.243	-0.113599	0.132036	-0.860366	0.389587	0.670822
Pccb	323.502	-0.113643	0.180145	-0.630841	0.528144	0.775147
Ntmt1	134.632	-0.113715	0.16565	-0.686478	0.492412	0.750989
Rsrc2	813.944	-0.113716	0.120294	-0.945319	0.344496	0.628224
Slirp	375.336	-0.113984	0.188268	-0.605432	0.544892	0.786903
Fktn	117.418	-0.114085	0.161586	-0.706029	0.48017	0.743012
Ltbp1	81.9313	-0.114108	0.217066	-0.525686	0.599107	0.821858
Mtor	570.492	-0.114158	0.0994166	-1.14828	0.250853	0.529037
Hsd17b12	3194.93	-0.114281	0.303199	-0.376918	0.706235	0.877806
Arhgap35	585.227	-0.114284	0.088935	-1.28502	0.198784	0.465373
Trmt10b	65.4873	-0.114298	0.180099	-0.634637	0.525665	0.773465
Ssr4	1083.98	-0.114309	0.133429	-0.856702	0.391609	0.672684
Nudt19	164.315	-0.114317	0.182993	-0.624707	0.532163	0.778406
Rfx2	339.871	-0.114343	0.276465	-0.41359	0.679175	0.863623
St7	192.492	-0.114471	0.140238	-0.816264	0.414349	0.691647
Zdhhc21	447.044	-0.114569	0.156027	-0.734292	0.462771	0.730923
Sptlc2	246.339	-0.114602	0.138102	-0.829836	0.406632	0.685674
Gart	422.871	-0.11462	0.108635	-1.05509	0.291383	0.574752
Prrc2a	1025.24	-0.114707	0.0853706	-1.34364	0.179065	0.440894
Smndc1	313.721	-0.11474	0.13458	-0.852579	0.393893	0.674249
Slc26a1	7.23084	-0.114846	0.687464	-0.167058	0.867325	0.947835
Tmem51	222.098	-0.114877	0.196262	-0.585324	0.55833	0.7951
Tcirg1	311.569	-0.114877	0.131537	-0.873343	0.382476	0.664566
Gusb	74.2975	-0.114883	0.24959	-0.460288	0.64531	0.846803
Isoc1	427.232	-0.114897	0.126372	-0.909194	0.363248	0.645878
Tgm4	3.56937	-0.114933	0.798547	-0.143927	0.885558	0.953415
Src	322.087	-0.11495	0.128596	-0.893885	0.371384	0.654445
Npepl1	559.377	-0.114966	0.152864	-0.752078	0.452004	0.721819
Trmt11	176.113	-0.114967	0.177014	-0.649479	0.516029	0.767556
Nol4l	10.4065	-0.114982	0.473659	-0.242752	0.808198	0.925696
Tab2	1176.36	-0.115118	0.120004	-0.959282	0.337417	0.622463
Brap	98.3495	-0.115169	0.157455	-0.731442	0.464509	0.732429
Rab11fip3	360.931	-0.1152	0.103926	-1.10849	0.26765	0.547583
Wdr4	160.518	-0.115226	0.146439	-0.786854	0.431367	0.705401
Ehhadh	98.6626	-0.115233	0.337429	-0.341502	0.732726	0.893986
Dbt	382.464	-0.115284	0.284415	-0.405337	0.68523	0.866073
Plxna1	1069.83	-0.115444	0.0784469	-1.47162	0.141124	0.381957
Tceanc	51.8234	-0.115455	0.231716	-0.498259	0.618301	0.833617
Elob	1363.55	-0.115618	0.12117	-0.954185	0.33999	0.624634
Zmym2	875.756	-0.11576	0.119479	-0.968876	0.332607	0.617418
Cldn12	187.5	-0.115779	0.144659	-0.800358	0.423503	0.699273
Ndufb4	267.592	-0.115864	0.157218	-0.736963	0.461145	0.729759
Timm29	2.35657	-0.115892	0.900838	-0.128649	0.897635	NA
Eed	349.044	-0.116075	0.103966	-1.11647	0.264222	0.543719
Lims1	311.807	-0.116087	0.131119	-0.885351	0.375967	0.658539
Zfp612	97.4377	-0.11611	0.208617	-0.55657	0.577821	0.807509
Tbc1d22b	337.635	-0.116112	0.142772	-0.813273	0.416062	0.692868
Tial1	919.086	-0.116118	0.0903617	-1.28503	0.198782	0.465373
Zfp276	196.991	-0.116173	0.154291	-0.752946	0.451483	0.721072
C2cd5	161.664	-0.116232	0.153001	-0.759686	0.447442	0.718189
Nfe2l2	545.879	-0.116329	0.0965144	-1.2053	0.228087	0.501015
Crebbp	1007.48	-0.116331	0.0887717	-1.31045	0.190044	0.454015
Slc37a2	211.913	-0.116367	0.146733	-0.793051	0.427748	0.702226
Pno1	227.074	-0.116367	0.194958	-0.596883	0.550585	0.790531
Pcdhb4	6.11658	-0.116423	0.658919	-0.176687	0.859754	0.944722
Psen2	44.7544	-0.116449	0.279754	-0.416256	0.677223	0.862373
Rnf34	228.696	-0.116478	0.143715	-0.810477	0.417666	0.694504
Naa16	173.084	-0.116506	0.138085	-0.843728	0.398821	0.6783
Itpa	375.026	-0.116606	0.111664	-1.04426	0.296367	0.580407
Aldh5a1	166.617	-0.116685	0.151638	-0.769492	0.441602	0.714044
Stx19	109.537	-0.116737	0.321695	-0.362882	0.716693	0.882753
Rapgef1	464.722	-0.116846	0.119165	-0.980546	0.326817	0.610716
Katnbl1	656.116	-0.1169	0.0993459	-1.1767	0.239316	0.514658
Zfp444	44.5711	-0.116929	0.236597	-0.494209	0.621159	0.835667
Ap3s2	155.659	-0.116965	0.137047	-0.853471	0.393398	0.674249
Chfr	598.408	-0.117025	0.109412	-1.06958	0.284809	0.567546
Lsm6	160.417	-0.117157	0.152416	-0.768668	0.44209	0.714258
Ythdf3	893.826	-0.11717	0.0854685	-1.37092	0.1704	0.428167
Zfp961	131.963	-0.117301	0.163451	-0.717651	0.472972	0.738078
Cep76	53.4348	-0.117411	0.222329	-0.528093	0.597434	0.820721
Smc3	577.591	-0.117703	0.0946454	-1.24362	0.213639	0.483852
Nfyb	347.027	-0.117797	0.107395	-1.09686	0.272703	0.552863
Srpk1	3280.48	-0.117832	0.0758283	-1.55393	0.1202	0.345094
Utp11	432.985	-0.117971	0.0967643	-1.21916	0.222783	0.495366
Iqcd	2.50267	-0.117994	0.866447	-0.136182	0.891678	NA
Mphosph6	158.245	-0.118012	0.134144	-0.879742	0.378999	0.661007
Atp5o	1132.63	-0.118107	0.166949	-0.707441	0.479293	0.742168
Papola	1467.65	-0.118141	0.0777187	-1.52011	0.128483	0.360404
Adck5	198.561	-0.118218	0.130962	-0.902691	0.36669	0.649585
Max	559.181	-0.118275	0.116054	-1.01914	0.308137	0.592219
Sdsl	2.63058	-0.118285	0.85275	-0.13871	0.88968	NA
Sinhcaf	171.002	-0.118472	0.127032	-0.932612	0.351021	0.634121
Pdgfb	150.883	-0.118486	0.12898	-0.918638	0.358285	0.640968
Ubac1	72.288	-0.118522	0.219213	-0.540669	0.588736	0.814727
Actn1	2537.21	-0.118621	0.119987	-0.988616	0.322851	0.607291
Zbtb44	713.251	-0.118635	0.0946512	-1.2534	0.210062	0.47931
Eogt	170.561	-0.118683	0.146458	-0.810355	0.417736	0.694504
Cdk16	829.587	-0.118767	0.0946211	-1.25519	0.209411	0.478394
Cnot6	654.165	-0.119091	0.0893579	-1.33274	0.182618	0.444418
Mtmr4	310.329	-0.119273	0.114004	-1.04622	0.29546	0.579053
Ndufv1	587.868	-0.119281	0.119607	-0.997274	0.318632	0.604131
D10Wsu102e	207.185	-0.119317	0.148324	-0.80444	0.421143	0.696919
Rft1	114.922	-0.119327	0.16013	-0.745183	0.456161	0.72578
Snu13	692.123	-0.119391	0.130852	-0.912415	0.36155	0.644052
Fam49b	220.509	-0.119415	0.14468	-0.825376	0.409158	0.687116
Zfp69	8.63336	-0.119529	0.49262	-0.242639	0.808285	0.925696
Ptpn4	370.651	-0.119579	0.184038	-0.649753	0.515852	0.767556
Glis2	54.0219	-0.119612	0.271025	-0.441334	0.658971	0.853774
Obscn	59.9424	-0.119746	0.326985	-0.366212	0.714207	0.881526
Prep	407.723	-0.119769	0.119119	-1.00545	0.314681	0.600212
Yif1b	232.844	-0.119818	0.127145	-0.942371	0.346003	0.629646
Zfp112	16.3257	-0.119834	0.435075	-0.275433	0.782984	0.913878
Rb1	619.962	-0.119879	0.116347	-1.03035	0.302846	0.587149
Cherp	515.314	-0.119934	0.107019	-1.12068	0.262425	0.541266
Eif4ebp1	320.678	-0.119942	0.150757	-0.795602	0.426263	0.701069
Cc2d1a	434.866	-0.120003	0.0983949	-1.21961	0.222613	0.49507
Brox	263.803	-0.120059	0.124217	-0.966524	0.333782	0.618991
Cox20	202.075	-0.12019	0.184549	-0.651265	0.514875	0.766572
Dock2	30.0011	-0.120218	0.297376	-0.404263	0.686019	0.866336
Psmc4	736.129	-0.120263	0.152706	-0.787542	0.430965	0.705
Nf2	646.41	-0.120332	0.0921901	-1.30526	0.191806	0.456549
Manbal	227.72	-0.12034	0.122663	-0.981059	0.326563	0.610475
Rad9a	145.488	-0.120594	0.173736	-0.694124	0.487605	0.747793
Snta1	67.9067	-0.120607	0.201172	-0.599521	0.548825	0.789494
Ap4b1	101.831	-0.120647	0.171799	-0.702255	0.48252	0.744674
Trpc1	24.4675	-0.120696	0.323227	-0.37341	0.708844	0.879195
Rapsn	9.71226	-0.120708	0.47456	-0.254358	0.799219	0.921447
Wdr73	106.331	-0.120733	0.169052	-0.714175	0.475119	0.739034
Zfp941	16.1242	-0.120769	0.374211	-0.322729	0.7469	0.900143
Krt39	5.07601	-0.120803	1.15794	-0.104326	0.916911	0.967374
Cd93	5.2395	-0.120858	0.604731	-0.199854	0.841595	0.938011
Mis12	124.422	-0.120874	0.147603	-0.818913	0.412836	0.690754
Ctu2	189.946	-0.120919	0.132952	-0.909492	0.363091	0.645767
Coq5	118.239	-0.120951	0.185164	-0.653209	0.513622	0.765845
Dnttip2	319.677	-0.121016	0.108809	-1.11218	0.266059	0.545576
Pafah1b2	594.826	-0.121046	0.100069	-1.20962	0.226423	0.498953
Faf2	491.332	-0.121057	0.128832	-0.93965	0.347397	0.630986
Zfp367	123.628	-0.121148	0.1503	-0.806038	0.420221	0.69671
Zfp637	136.934	-0.121279	0.140088	-0.865735	0.386636	0.668506
Vdac3	238.163	-0.121351	0.123426	-0.983191	0.325513	0.609723
Abitram	104.026	-0.12139	0.16266	-0.746279	0.455499	0.7255
Ccdc173	14.3011	-0.121482	0.377547	-0.321767	0.747629	0.900335
Mmp3	43.9227	-0.121514	0.421967	-0.28797	0.77337	0.90938
Dcdc2b	20.8619	-0.121755	0.42029	-0.289693	0.772051	0.909046
Cnih4	825.458	-0.121815	0.132555	-0.918976	0.358108	0.640917
Dnajc15	280.751	-0.121886	0.167006	-0.729827	0.465496	0.733156
Mbtps1	713.672	-0.121903	0.105393	-1.15665	0.247416	0.524498
Gskip	479.363	-0.121985	0.169654	-0.719019	0.472129	0.737544
Bcap29	179.538	-0.122	0.138891	-0.878382	0.379737	0.662035
Cmtr2	45.3441	-0.122011	0.257135	-0.474499	0.635144	0.84211
Ciart	52.4418	-0.122061	0.271781	-0.449115	0.653348	0.850862
Tbl2	155.483	-0.122156	0.157799	-0.774124	0.438857	0.711407
Hnrnpul1	1617.73	-0.122186	0.0693721	-1.76132	0.0781847	0.264539
Ankrd54	142.65	-0.122222	0.155592	-0.785524	0.432146	0.7059
Zfp687	319.564	-0.122244	0.168725	-0.724516	0.468749	0.735001
Phc2	620.72	-0.122281	0.0903081	-1.35404	0.175724	0.43588
Stk35	131.579	-0.122454	0.154675	-0.791687	0.428543	0.702667
Slc12a7	180.585	-0.122489	0.212994	-0.575082	0.565236	0.799238
Rpusd1	69.5299	-0.122573	0.193278	-0.634184	0.525961	0.773465
Sem1	629.191	-0.122657	0.271081	-0.452472	0.650929	0.850278
Rexo4	264.791	-0.122669	0.112552	-1.08989	0.275762	0.55671
Atf5	264.675	-0.122743	0.256936	-0.477718	0.632851	0.841381
Col9a3	56.108	-0.122743	0.256745	-0.478076	0.632596	0.841196
Ndufc2	593.23	-0.12277	0.129475	-0.948217	0.343019	0.627279
Skint9	558.814	-0.122772	0.314059	-0.390919	0.695857	0.87252
Phb2	443.901	-0.122774	0.135371	-0.906942	0.364438	0.647312
Elac2	282.266	-0.122815	0.139047	-0.88326	0.377096	0.659218
Gnb1l	115.63	-0.122915	0.202148	-0.608047	0.543156	0.786027
Ldb2	8.14212	-0.122932	0.635201	-0.193532	0.846542	0.940345
Mpdu1	623.748	-0.123012	0.121473	-1.01267	0.311218	0.595838
Cpt1c	60.3671	-0.123245	0.232959	-0.529042	0.596776	0.820254
Arpc5l	817.583	-0.123286	0.179307	-0.687571	0.491723	0.750418
Sdcbp	420.061	-0.123417	0.144772	-0.852495	0.393939	0.674249
Imp3	227.504	-0.123708	0.141263	-0.875729	0.381177	0.663599
Bccip	737.48	-0.123726	0.132224	-0.935731	0.349412	0.632696
Rab29	93.7779	-0.124033	0.171481	-0.723306	0.469492	0.73565
Zfp597	75.8559	-0.124051	0.196341	-0.631812	0.52751	0.774724
Sf3a1	462.103	-0.124127	0.103817	-1.19564	0.231838	0.505612
Nup214	377.91	-0.124172	0.108675	-1.1426	0.253206	0.531815
Polr1c	348.566	-0.124205	0.116872	-1.06274	0.287899	0.570576
Brd7	404.184	-0.124297	0.119346	-1.04148	0.297651	0.582073
Sgcb	149.746	-0.124424	0.158287	-0.786063	0.431831	0.705818
Tnmd	15.5697	-0.124535	0.423267	-0.294224	0.768587	0.907334
Slc25a40	97.1766	-0.124555	0.237933	-0.523489	0.600634	0.822497
Pdhx	148.251	-0.124557	0.156992	-0.793397	0.427547	0.702226
Plaa	688.428	-0.124701	0.141535	-0.881059	0.378286	0.660364
Setdb2	185.256	-0.12475	0.146492	-0.851586	0.394444	0.674249
Brms1	232.144	-0.124853	0.112064	-1.11412	0.265229	0.544808
Zfp280b	98.0485	-0.124872	0.167524	-0.7454	0.45603	0.725764
Rcl1	170.281	-0.124922	0.212525	-0.5878	0.556667	0.794787
Agrn	2132.52	-0.124982	0.219818	-0.56857	0.569648	0.803037
Trmt2a	292.716	-0.124989	0.141802	-0.881431	0.378085	0.660271
Vps36	618.781	-0.125015	0.0945091	-1.32278	0.185909	0.449094
Per3	78.5657	-0.125019	0.178581	-0.700069	0.483884	0.745579
BC005537	1601.61	-0.125108	0.159425	-0.784746	0.432603	0.706318
Lrpprc	279.607	-0.125144	0.118188	-1.05886	0.289665	0.57248
Cox5a	575.698	-0.125184	0.136519	-0.916971	0.359158	0.641671
Serac1	62.5119	-0.125327	0.231257	-0.541936	0.587862	0.81458
Phpt1	58.8085	-0.125345	0.21842	-0.573871	0.566055	0.799652
P2rx7	133.681	-0.125346	0.206111	-0.608149	0.543088	0.786027
Capza1	455.674	-0.125351	0.187702	-0.667818	0.50425	0.758866
Ahctf1	397.287	-0.125393	0.112451	-1.11509	0.264812	0.544459
Agpat3	2147.9	-0.125399	0.18625	-0.673279	0.50077	0.756352
Rxrg	4.5811	-0.125414	0.775151	-0.161792	0.871469	0.949362
Srrt	793.505	-0.125429	0.0992358	-1.26395	0.206248	0.474562
Tmx2	361.585	-0.125468	0.178355	-0.703474	0.481761	0.744186
Saal1	96.9408	-0.125481	0.18123	-0.692383	0.488697	0.748269
Rsu1	321.461	-0.125606	0.196165	-0.640306	0.521974	0.771532
Tmigd1	117.127	-0.125677	0.366609	-0.342809	0.731742	0.89339
Fam76b	452.728	-0.125843	0.122473	-1.02752	0.304175	0.588484
Brix1	347.504	-0.12591	0.141392	-0.890504	0.373195	0.656172
Fam104a	295.989	-0.125915	0.134125	-0.938792	0.347838	0.63139
Rassf3	708.998	-0.126124	0.335145	-0.376326	0.706675	0.877962
Tpst2	104.743	-0.126158	0.176187	-0.716047	0.473963	0.73876
Tmem255b	1.72337	-0.126181	1.11093	-0.113581	0.90957	NA
Trak2	203.984	-0.126252	0.134488	-0.938758	0.347855	0.63139
Apmap	903.479	-0.126441	0.178322	-0.709059	0.478288	0.74164
Tmem52	7.36907	-0.126552	0.518411	-0.244116	0.807141	0.925334
Mlst8	153.293	-0.12658	0.140555	-0.900571	0.367817	0.650808
Itga3	1069.27	-0.126593	0.145163	-0.87208	0.383165	0.664902
Wdr55	134.013	-0.126633	0.167021	-0.758184	0.448341	0.718476
Trmo	35.6396	-0.126637	0.255941	-0.49479	0.620748	0.835572
Dnaaf5	92.0191	-0.126806	0.177418	-0.714728	0.474777	0.738928
Pabpc1	1396.86	-0.126824	0.151699	-0.836027	0.40314	0.682444
Gle1	238.957	-0.126967	0.120657	-1.0523	0.292661	0.576007
Rab2b	15.6052	-0.126983	0.398495	-0.318655	0.749988	0.90047
Arhgap42	550.973	-0.127046	0.171325	-0.741548	0.458361	0.727281
Sap30bp	293.432	-0.127046	0.128002	-0.99253	0.320939	0.605381
Ccdc150	1.83913	-0.127062	1.08222	-0.117409	0.906536	NA
Eny2	160.323	-0.127128	0.132288	-0.960993	0.336556	0.621794
Ccdc134	63.6472	-0.127133	0.21155	-0.60096	0.547867	0.788907
Carm1	535.613	-0.127172	0.12651	-1.00523	0.314786	0.600271
Ism2	3.66587	-0.127234	0.81566	-0.155989	0.876042	0.950782
Atad2b	477.657	-0.12728	0.0983715	-1.29387	0.19571	0.461958
Ddx5	3235.98	-0.127321	0.099791	-1.27588	0.201999	0.469723
Ccng2	384.482	-0.127418	0.124399	-1.02427	0.305708	0.590167
Gcfc2	113.417	-0.127434	0.151625	-0.840452	0.400655	0.679781
Mtus1	504.711	-0.127452	0.166482	-0.765562	0.443937	0.715589
Nup88	277.316	-0.127486	0.142404	-0.895241	0.370658	0.653768
Kptn	87.092	-0.127494	0.20007	-0.637247	0.523964	0.772539
Pop4	154.374	-0.1275	0.12713	-1.00292	0.315901	0.601458
Anks3	361.068	-0.127508	0.154436	-0.825633	0.409012	0.687107
Sema4a	627.038	-0.127646	0.088581	-1.44101	0.149582	0.396844
Arl1	571.813	-0.127649	0.146962	-0.868585	0.385074	0.667297
Snrpb	346.882	-0.127689	0.161758	-0.789386	0.429887	0.704095
Cavin2	72.1909	-0.127711	0.372846	-0.342531	0.731951	0.893532
Arhgap22	38.848	-0.127814	0.245552	-0.520518	0.602702	0.823423
Pbld2	3.94927	-0.127888	0.802781	-0.159307	0.873427	0.949876
Washc2	497.258	-0.127935	0.097363	-1.314	0.188846	0.452846
Utp25	177.289	-0.128016	0.163532	-0.782824	0.433731	0.707111
Llgl1	315.019	-0.128097	0.113968	-1.12397	0.261026	0.539545
Dhx8	303.582	-0.128131	0.11676	-1.09738	0.272475	0.552484
Arpp19	181.152	-0.128159	0.16427	-0.780173	0.435289	0.708619
Rpgr	62.2268	-0.12816	0.194987	-0.657274	0.511005	0.76403
Cd2bp2	486.834	-0.128174	0.0965082	-1.32811	0.18414	0.446636
Smim13	126.208	-0.128222	0.184229	-0.695993	0.486433	0.746945
Tma7	776.82	-0.128267	0.14212	-0.902527	0.366777	0.649654
Psma7	594.911	-0.128283	0.148488	-0.863929	0.387627	0.669233
Efna1	494.51	-0.128329	0.147055	-0.872659	0.382849	0.664698
Cox7c	808.361	-0.128371	0.124497	-1.03112	0.302486	0.586739
Ermp1	804.494	-0.128505	0.179714	-0.715053	0.474576	0.738786
Zbtb2	97.3835	-0.128535	0.21068	-0.610097	0.541798	0.785054
Tet3	1117.23	-0.128607	0.121452	-1.05891	0.289639	0.57248
Ldhb	1365.73	-0.128673	0.223816	-0.574903	0.565357	0.799255
Gldn	13.8988	-0.128713	0.38964	-0.330339	0.741144	0.898232
Bag5	278.867	-0.128757	0.108642	-1.18515	0.235957	0.510694
Pwp2	167.897	-0.128865	0.142147	-0.906562	0.364639	0.64749
Polh	128.076	-0.12898	0.151287	-0.852546	0.393911	0.674249
Cnot3	538.389	-0.129031	0.0931951	-1.38452	0.166198	0.422275
Bri3bp	231.629	-0.129071	0.128007	-1.00832	0.313301	0.598501
Casp8ap2	119.749	-0.129211	0.15187	-0.850802	0.394879	0.674542
Maz	495.465	-0.129264	0.107723	-1.19997	0.23015	0.503651
Cops5	746.912	-0.129413	0.16033	-0.807169	0.419569	0.696257
Abhd15	44.7087	-0.129468	0.31511	-0.410867	0.68117	0.864083
Spsb1	23.75	-0.129542	0.302463	-0.42829	0.66844	0.858084
Sema6c	38.5541	-0.12956	0.325363	-0.398201	0.690482	0.869208
Nav3	63.8079	-0.129712	0.371411	-0.349241	0.726909	0.889999
Dpy30	485.857	-0.129834	0.136751	-0.949421	0.342407	0.62661
Dgkd	204.324	-0.129858	0.14358	-0.904425	0.36577	0.648802
Fdps	2203.74	-0.129937	0.168196	-0.772532	0.439799	0.71216
Mtrex	454.169	-0.129948	0.0945461	-1.37444	0.169305	0.426709
Ctsd	3407.43	-0.12998	0.218051	-0.596098	0.55111	0.790637
Flvcr2	60.4786	-0.130009	0.336444	-0.386421	0.699185	0.87465
Ncam1	12.8953	-0.130079	0.40563	-0.320683	0.748451	0.900421
Sbspon	6.48908	-0.130272	0.568001	-0.229352	0.818595	0.929873
Irf9	236.185	-0.130352	0.127078	-1.02576	0.305004	0.589184
Zfp532	825.634	-0.130413	0.155041	-0.841154	0.400262	0.679462
Atm	210.849	-0.130433	0.168245	-0.77526	0.438186	0.710955
Dcaf1	391.385	-0.130435	0.0988142	-1.32	0.186833	0.450757
Gtf2f1	393.766	-0.130464	0.129361	-1.00853	0.3132	0.598439
Ctnnal1	470.857	-0.1305	0.194321	-0.67157	0.501858	0.757099
Atxn2l	1310.25	-0.130548	0.106866	-1.22161	0.221857	0.494042
Ppp1r1c	4.12411	-0.130574	0.746412	-0.174935	0.861131	0.945217
Ppib	1497.34	-0.130633	0.122636	-1.06521	0.28678	0.569599
Brpf1	304.163	-0.130696	0.137316	-0.951796	0.3412	0.625915
Eif2b1	410.495	-0.130735	0.16641	-0.78562	0.43209	0.7059
Rap1gds1	326.479	-0.130772	0.112983	-1.15745	0.247087	0.523966
Stk16	385.109	-0.131011	0.131611	-0.995434	0.319525	0.604192
Hps5	222.62	-0.131184	0.124458	-1.05404	0.291864	0.57503
Gtf2h2	192.854	-0.131196	0.127341	-1.03027	0.302883	0.587149
Gmeb1	311.414	-0.131198	0.106463	-1.23233	0.217825	0.489368
Zfc3h1	817.581	-0.13151	0.138842	-0.947193	0.34354	0.627975
Ndufa4	1507.12	-0.13162	0.213276	-0.617134	0.537147	0.78171
Sav1	443.421	-0.131996	0.112912	-1.16901	0.242399	0.518613
Aplnr	5.00743	-0.132025	0.67408	-0.19586	0.84472	0.939519
Ap1m1	241.153	-0.132054	0.124175	-1.06345	0.287577	0.570576
Leprot	597.382	-0.132268	0.104181	-1.2696	0.204226	0.472419
Cables1	323.522	-0.13229	0.139831	-0.946068	0.344114	0.628067
Eif2b2	302.577	-0.132335	0.137977	-0.959107	0.337505	0.62254
Sfrp5	3.26066	-0.132355	0.863586	-0.153262	0.878192	0.95105
Nacc1	649.531	-0.132407	0.0978173	-1.35361	0.175859	0.43588
Fbxl6	262.708	-0.132417	0.127282	-1.04034	0.298182	0.582886
Tbce	450.568	-0.132428	0.120446	-1.09948	0.27156	0.551463
Irf3	571.279	-0.132478	0.121028	-1.09461	0.273686	0.553977
Gcdh	211.269	-0.132647	0.138883	-0.955096	0.339529	0.624129
Irf2bp2	2063.96	-0.132697	0.0968358	-1.37033	0.170584	0.428253
Nup98	551.095	-0.13272	0.100877	-1.31567	0.188286	0.452452
Nck2	494.002	-0.132737	0.160827	-0.825343	0.409177	0.687116
Tsx	1.41578	-0.132757	1.16003	-0.114443	0.908887	NA
Ripk3	65.6436	-0.132774	0.219161	-0.605827	0.54463	0.78683
Kdm6b	585.852	-0.132812	0.100811	-1.31744	0.187692	0.451613
Ptrh2	159.892	-0.132822	0.125999	-1.05415	0.291814	0.575014
Cap2	16.2233	-0.132822	0.363285	-0.365614	0.714653	0.881526
Eif3h	628.959	-0.132827	0.118493	-1.12096	0.262304	0.541183
Ythdf1	346.657	-0.132886	0.113439	-1.17143	0.241426	0.517411
Picalm	409.499	-0.132924	0.126678	-1.04931	0.294034	0.577355
Snx11	340.539	-0.132946	0.105846	-1.25604	0.209102	0.478034
Cers3	425.549	-0.132956	0.236198	-0.562898	0.573504	0.805041
Npm1	601.168	-0.13306	0.116688	-1.1403	0.254159	0.532651
Ercc5	293.113	-0.133083	0.134038	-0.992876	0.32077	0.605318
Surf6	107.248	-0.133164	0.192073	-0.693299	0.488122	0.748242
Kat2a	304.124	-0.133359	0.136368	-0.977937	0.328105	0.612247
Sf3a3	310.717	-0.133454	0.103249	-1.29255	0.196168	0.462633
Fbxl14	241.826	-0.133525	0.139001	-0.960606	0.33675	0.6218
Fgfr2	638.308	-0.133531	0.181397	-0.736128	0.461653	0.730017
Wsb1	868.473	-0.133581	0.135877	-0.9831	0.325558	0.609723
Nedd4l	259.958	-0.133665	0.147972	-0.903318	0.366357	0.649253
Ggnbp2	613.575	-0.13386	0.088397	-1.51431	0.129948	0.363018
Ssbp3	323.91	-0.133873	0.120593	-1.11012	0.266946	0.546727
Uhrf1bp1l	299.027	-0.133958	0.108436	-1.23536	0.216695	0.487728
Trex2	1566.25	-0.13402	0.32914	-0.407182	0.683874	0.865501
Efcab1	29.2141	-0.134248	0.274351	-0.489327	0.62461	0.837244
Tiam2	125.465	-0.134374	0.213897	-0.62822	0.52986	0.77642
Gng5	241.518	-0.134386	0.282915	-0.475005	0.634784	0.842046
Amotl1	1478.14	-0.134645	0.141035	-0.954693	0.339733	0.624333
Nadk	1259.9	-0.134719	0.208112	-0.647339	0.517412	0.768728
Arv1	113.093	-0.1348	0.151184	-0.891633	0.37259	0.655537
Cdkn3	58.8281	-0.134811	0.258681	-0.521148	0.602263	0.822991
Ptprk	596.541	-0.134868	0.122627	-1.09983	0.271408	0.55132
2025-03-09	174.813	-0.13487	0.144882	-0.930897	0.351907	0.63528
Upf2	378.229	-0.134909	0.107515	-1.2548	0.209552	0.478554
Dpp9	394.145	-0.134947	0.134805	-1.00105	0.316802	0.602451
Rbm6	1097.7	-0.134974	0.135462	-0.996397	0.319057	0.604165
Adap1	9.13591	-0.13498	0.528996	-0.255162	0.798598	0.921226
Armt1	135.499	-0.135028	0.148089	-0.911808	0.36187	0.644409
Elovl4	27748.2	-0.135076	0.500047	-0.270127	0.787062	0.91601
Cnot6l	997.95	-0.13511	0.101132	-1.33598	0.181556	0.442978
Snx16	321.96	-0.135235	0.115795	-1.16789	0.242852	0.518613
Nrbp2	1996.3	-0.135241	0.271897	-0.497399	0.618908	0.834183
Trrap	556.975	-0.135272	0.11792	-1.14715	0.251318	0.529591
Tacc1	106.587	-0.135319	0.174004	-0.777675	0.436761	0.709763
Ewsr1	432.448	-0.135408	0.135143	-1.00197	0.31636	0.60199
Rhoq	225.328	-0.135589	0.12735	-1.0647	0.287013	0.569822
Arhgap17	279.674	-0.135606	0.10953	-1.23806	0.215692	0.48645
Tbx6	23.1563	-0.13565	0.303899	-0.446365	0.655334	0.851794
Fkbp10	52.7844	-0.135661	0.211858	-0.640339	0.521952	0.771532
Exosc5	213.828	-0.135767	0.125558	-1.08131	0.279559	0.561084
Cacna1g	13.2481	-0.135802	0.440121	-0.308556	0.757659	0.904241
Zbtb34	94.3934	-0.135804	0.159043	-0.853884	0.39317	0.674249
Ilk	549.025	-0.135811	0.116879	-1.16198	0.245243	0.521954
Crat	1110.84	-0.135938	0.292274	-0.465106	0.641855	0.844525
Psmd11	970.626	-0.135939	0.146649	-0.926972	0.353941	0.637436
Dolk	274.227	-0.135966	0.144544	-0.940653	0.346883	0.630649
Faf1	974.612	-0.136088	0.117328	-1.1599	0.246091	0.522917
Slc30a7	323.302	-0.136163	0.14445	-0.942629	0.34587	0.629491
Dcaf12l1	5.13407	-0.136272	0.618495	-0.220329	0.825615	0.931863
Noc2l	549.087	-0.136289	0.113488	-1.20091	0.229785	0.503015
Tbc1d7	82.6231	-0.136357	0.216559	-0.629652	0.528922	0.775865
Fdft1	1240.07	-0.136391	0.157612	-0.865358	0.386842	0.668775
Cdkn2aipnl	180.19	-0.13641	0.130686	-1.0438	0.296579	0.580568
Rnf138	233.309	-0.136418	0.114006	-1.19658	0.231469	0.505218
Idh3a	608.713	-0.136659	0.0996958	-1.37076	0.17045	0.428167
Rbm47	410.2	-0.136759	0.275821	-0.495826	0.620017	0.835007
Napb	34.5724	-0.136767	0.361051	-0.378801	0.704836	0.877625
Vps53	467.148	-0.136767	0.115711	-1.18197	0.237218	0.512184
Sf3b3	733.606	-0.13677	0.0834306	-1.63933	0.101145	0.311515
Ctnnd2	30.0203	-0.136851	0.295427	-0.46323	0.643199	0.845432
Nae1	404.992	-0.136869	0.0951576	-1.43834	0.150338	0.398062
Eftud2	457.709	-0.136908	0.0995242	-1.37563	0.168937	0.426202
Fam98a	191.999	-0.136976	0.145109	-0.94395	0.345195	0.628773
Slc25a26	61.7829	-0.137015	0.291734	-0.469659	0.638598	0.843312
Endov	141.331	-0.137046	0.141896	-0.965822	0.334133	0.619254
Dynll1	2588.04	-0.137057	0.18854	-0.726938	0.467264	0.734286
Fam168a	331.207	-0.137065	0.11047	-1.24074	0.214702	0.4855
Fzd3	224.172	-0.137271	0.135587	-1.01242	0.311338	0.595907
Srsf10	607.462	-0.137273	0.099243	-1.38321	0.166602	0.422854
Dnajb9	169.489	-0.137324	0.285618	-0.480794	0.630663	0.840404
Snap23	114.641	-0.137326	0.168494	-0.81502	0.415061	0.691823
Tmem263	164.217	-0.137348	0.146407	-0.938127	0.348179	0.631893
Tmem8b	44.9937	-0.137373	0.253548	-0.541801	0.587956	0.81458
E2f6	138.142	-0.137587	0.161587	-0.851471	0.394508	0.674249
Akap13	1032.99	-0.137647	0.113536	-1.21236	0.225375	0.497746
Rpp14	170.301	-0.137668	0.14247	-0.966299	0.333894	0.619029
Spdya	4.42709	-0.137749	0.727146	-0.189438	0.84975	0.941278
Mier3	184.191	-0.137767	0.139217	-0.989584	0.322377	0.60707
Abce1	362.325	-0.137827	0.135421	-1.01776	0.30879	0.59284
Spag8	3.9841	-0.137885	0.776924	-0.177475	0.859135	0.944591
Yars2	131.387	-0.137906	0.191447	-0.720333	0.47132	0.736718
Slc25a18	3.56911	-0.137931	0.738106	-0.186871	0.851762	0.941498
Acly	3511.4	-0.137992	0.198691	-0.694504	0.487366	0.747705
Spdl1	73.4079	-0.138011	0.214928	-0.642123	0.520793	0.770948
Smg8	88.6932	-0.138011	0.182892	-0.7546	0.450489	0.719999
Glb1l	43.5422	-0.138131	0.248362	-0.556166	0.578097	0.807579
Ube2j2	243.454	-0.138178	0.115004	-1.20151	0.229555	0.502752
Strn	602.434	-0.138194	0.0981215	-1.4084	0.159012	0.411055
Dmtf1	408.485	-0.13826	0.110058	-1.25625	0.209026	0.478003
Mfn1	685.024	-0.138357	0.0900918	-1.53573	0.124603	0.353201
Rbak	251.463	-0.138432	0.173318	-0.798715	0.424455	0.699984
Zfp873	78.7407	-0.138498	0.186084	-0.744273	0.456711	0.726053
Rab44	62.0525	-0.138558	0.324507	-0.426981	0.669393	0.858366
Zbtb9	223.158	-0.138612	0.124456	-1.11374	0.265389	0.544868
Ssrp1	333.384	-0.138657	0.121856	-1.13788	0.255169	0.53345
Ptges3	720.819	-0.138718	0.146758	-0.945214	0.34455	0.628224
Dcxr	121.952	-0.138883	0.201409	-0.689557	0.490473	0.749619
Pxk	402.383	-0.139061	0.129183	-1.07646	0.28172	0.563671
Lrrc59	656.521	-0.139278	0.202656	-0.687266	0.491915	0.750541
Pdhb	712.666	-0.139289	0.120133	-1.15945	0.246271	0.523017
Zswim6	70.1268	-0.139329	0.233711	-0.596157	0.55107	0.790637
Tmem214	357.439	-0.139539	0.117085	-1.19177	0.233351	0.507345
Fyttd1	740.207	-0.139676	0.104036	-1.34258	0.17941	0.441257
Fbxl2	9.03676	-0.139746	0.474552	-0.29448	0.768391	0.907263
Pla2g12a	283.419	-0.139969	0.241537	-0.579493	0.562256	0.797808
Kcnip2	37.1135	-0.14002	0.267018	-0.524386	0.60001	0.822341
Mvd	441.681	-0.140093	0.224455	-0.624145	0.532533	0.778631
Zfp119a	150.4	-0.140126	0.246748	-0.56789	0.57011	0.80335
Ccdc47	802.027	-0.14033	0.185045	-0.758356	0.448238	0.718476
Slc16a6	289.924	-0.140366	0.146819	-0.956048	0.339048	0.624014
Pms1	114.766	-0.140736	0.233233	-0.603413	0.546234	0.787868
Nus1	298.125	-0.140843	0.156709	-0.898756	0.368783	0.652002
Igfals	39.9893	-0.140857	0.281902	-0.499666	0.61731	0.833033
Creld2	392.968	-0.140957	0.194095	-0.726225	0.467701	0.734386
Arhgap18	100.859	-0.140977	0.238873	-0.590175	0.555073	0.793917
Gpatch4	205.839	-0.141018	0.174423	-0.808484	0.418812	0.695443
Gstm2	365.926	-0.14106	0.162537	-0.867862	0.38547	0.667435
Thyn1	42.606	-0.14109	0.235714	-0.598564	0.549464	0.789702
Txn1	798.737	-0.141426	0.184396	-0.766969	0.4431	0.715008
Nploc4	664.436	-0.141521	0.137804	-1.02697	0.304435	0.588732
Pcgf2	257.849	-0.141579	0.14691	-0.963714	0.33519	0.62023
Hnrnpl	1224.77	-0.141634	0.0787147	-1.79933	0.0719659	0.250249
Ndufs2	988.442	-0.141706	0.112662	-1.25781	0.208462	0.477526
Rtraf	343.603	-0.141709	0.126442	-1.12074	0.262399	0.541266
Ran	91.3464	-0.141774	0.198826	-0.713058	0.47581	0.739677
Snrpc	341.873	-0.141838	0.117304	-1.20914	0.226609	0.499156
Dhx9	1139	-0.142012	0.0807664	-1.7583	0.0786957	0.265598
Fus	1675.21	-0.14204	0.115248	-1.23248	0.21777	0.489325
Klhdc2	227.934	-0.142222	0.139464	-1.01978	0.307835	0.592219
Stat2	124.629	-0.142307	0.163403	-0.870896	0.383811	0.66552
Eif1a	336.672	-0.14231	0.209109	-0.680555	0.496153	0.752643
Top2b	1025.71	-0.142388	0.0855233	-1.66491	0.0959315	0.300842
Ndufb5	329.337	-0.142506	0.1608	-0.886232	0.375492	0.6584
Flnc	69.599	-0.142515	0.30893	-0.461318	0.64457	0.846164
S100a7a	17.4462	-0.142523	0.442596	-0.322015	0.747441	0.900335
Tnks2	704.313	-0.142616	0.0882299	-1.61641	0.106005	0.319875
Atp5l	604.806	-0.14275	0.154041	-0.9267	0.354082	0.637519
Plbd2	491.593	-0.142835	0.119681	-1.19347	0.232687	0.506722
Cited1	1.89563	-0.142956	1.19623	-0.119506	0.904875	NA
Zfp324	6.63981	-0.142992	0.646334	-0.221235	0.82491	0.931616
Lct	5.84323	-0.143049	0.578463	-0.247292	0.804682	0.924173
Chka	108.164	-0.143077	0.215972	-0.66248	0.507664	0.762348
Ciao3	200.563	-0.143113	0.142266	-1.00595	0.314438	0.60005
Bcl7a	289.395	-0.143192	0.164392	-0.871042	0.383731	0.66552
Ranbp2	849.996	-0.143212	0.0859158	-1.66689	0.0955367	0.300016
Trpm4	293.776	-0.1433	0.140715	-1.01837	0.308503	0.59257
Dnajc27	19.9252	-0.14336	0.358147	-0.400283	0.688948	0.868667
Rabepk	113.909	-0.143462	0.179589	-0.798837	0.424385	0.699984
Cbfb	1094.37	-0.143467	0.0817414	-1.75514	0.0792357	0.266482
Ireb2	288.79	-0.143619	0.114081	-1.25892	0.208058	0.477253
Smarca4	1394.07	-0.143688	0.0772143	-1.8609	0.062758	0.229844
Tex43	3.41535	-0.143729	0.84132	-0.170838	0.864351	0.946063
Macc1	272.91	-0.14378	0.113502	-1.26677	0.205239	0.473457
Med26	69.8728	-0.143784	0.180397	-0.79704	0.425428	0.700293
Krit1	215.349	-0.143866	0.149626	-0.961504	0.336299	0.621426
Snrpa1	404.84	-0.143946	0.123235	-1.16806	0.242781	0.518613
Pole3	223.665	-0.144026	0.232262	-0.620103	0.53519	0.780197
Ier2	418.97	-0.144129	0.143539	-1.00411	0.315324	0.6007
Wls	858.537	-0.144147	0.159403	-0.904294	0.36584	0.648802
Med4	451.646	-0.144229	0.0930547	-1.54994	0.121155	0.346723
Igfbp4	900.966	-0.1444	0.117077	-1.23338	0.217435	0.488982
Gfpt1	190.561	-0.144501	0.126882	-1.13887	0.254758	0.533323
Pnn	940.07	-0.144567	0.165014	-0.87609	0.380981	0.663516
Tomm6	396.113	-0.14466	0.169896	-0.851465	0.394511	0.674249
Prdm4	204.571	-0.144676	0.124035	-1.16642	0.243446	0.519446
Atad3a	329.121	-0.144777	0.17452	-0.829569	0.406782	0.685754
Csad	461.862	-0.144822	0.13015	-1.11273	0.265824	0.545343
Wdr37	275.657	-0.144928	0.15419	-0.939934	0.347251	0.630907
Kars	518.72	-0.144946	0.111606	-1.29873	0.194035	0.459324
Ghdc	83.703	-0.144961	0.181899	-0.796929	0.425492	0.700293
Pnpt1	214.343	-0.144981	0.138363	-1.04783	0.294717	0.578172
Cyp51	1495.71	-0.145435	0.234233	-0.620897	0.534667	0.779943
Tusc3	285.647	-0.145545	0.117407	-1.23966	0.2151	0.485767
Rnf111	411.669	-0.145557	0.105261	-1.38282	0.166721	0.423042
Ncoa5	337.545	-0.145725	0.122257	-1.19196	0.233278	0.507269
H2-M5	1.73789	-0.145801	1.24912	-0.116723	0.90708	NA
Mapre1	916.586	-0.145859	0.104288	-1.39862	0.161928	0.416028
Rrs1	293.191	-0.145876	0.185615	-0.785904	0.431924	0.705881
Fndc4	50.6763	-0.145882	0.23752	-0.614189	0.539091	0.783063
Mtrr	49.9192	-0.145923	0.260984	-0.559126	0.576076	0.806226
Knop1	151.312	-0.145926	0.16537	-0.882422	0.377548	0.659676
Ddost	1110.34	-0.14605	0.147956	-0.987119	0.323584	0.607468
Nop9	63.9562	-0.146069	0.188382	-0.775385	0.438112	0.710955
Snapc1	181.117	-0.146124	0.184366	-0.792575	0.428026	0.702418
Tmx3	691.515	-0.146159	0.123004	-1.18825	0.234736	0.509038
Echdc3	13.1273	-0.146268	0.583295	-0.250762	0.801998	0.92259
Mogs	324.001	-0.146397	0.134482	-1.0886	0.276331	0.557355
Syvn1	451.966	-0.146634	0.160657	-0.912716	0.361392	0.643931
Pomt2	66.9568	-0.146641	0.205933	-0.712081	0.476415	0.739883
Sec16a	516.257	-0.146744	0.0915403	-1.60306	0.108922	0.325373
Eef1g	1276.9	-0.146767	0.10808	-1.35794	0.174481	0.43398
Dclre1c	123.775	-0.147056	0.168543	-0.872514	0.382928	0.66474
Ipo4	353.551	-0.147119	0.106341	-1.38346	0.166524	0.422818
Zfp146	158.628	-0.147171	0.130826	-1.12493	0.260618	0.539371
Itpr1	23.8017	-0.147257	0.307985	-0.47813	0.632558	0.841196
Tbcd	234.769	-0.14728	0.121642	-1.21076	0.225987	0.498335
Eif2s3x	181.514	-0.147369	0.12944	-1.13851	0.254907	0.53345
Thap4	279.796	-0.147375	0.113284	-1.30094	0.193279	0.458255
Zcchc9	121.022	-0.147389	0.148977	-0.989343	0.322495	0.607122
Zfp595	64.3038	-0.147418	0.214229	-0.688132	0.49137	0.750135
Tsta3	236.689	-0.147516	0.119251	-1.23703	0.216077	0.486826
Sppl2b	246.073	-0.147545	0.15953	-0.924874	0.355031	0.638236
Cnp	21.6787	-0.147619	0.340123	-0.434018	0.664276	0.856119
Itga10	15.7527	-0.147684	0.365049	-0.404558	0.685803	0.866336
Nsd3	1717.42	-0.147753	0.101141	-1.46086	0.144054	0.387541
Ints13	307.769	-0.147762	0.107879	-1.3697	0.17078	0.428436
Bmpr1a	1008.07	-0.147862	0.152748	-0.968015	0.333037	0.61778
Trdmt1	54.4422	-0.147872	0.246724	-0.599342	0.548945	0.789494
Acaa2	1106.3	-0.147935	0.156384	-0.945969	0.344165	0.628067
L3mbtl2	115.852	-0.147954	0.179961	-0.822145	0.410995	0.689047
Nprl3	241.548	-0.147993	0.149645	-0.988964	0.322681	0.607271
Ldah	1224.4	-0.148102	0.166353	-0.890287	0.373312	0.656291
Vcp	2196.54	-0.148178	0.160196	-0.924981	0.354976	0.638236
Ptges3l	68.9641	-0.148283	0.205644	-0.721066	0.470869	0.736449
Yars	239.45	-0.14846	0.148428	-1.00022	0.317204	0.602923
Socs5	328.558	-0.148518	0.133192	-1.11506	0.264825	0.544459
Sostdc1	526.061	-0.148545	0.178867	-0.830477	0.406269	0.685149
Tbca	678.524	-0.148626	0.150593	-0.986941	0.323671	0.607546
Hira	293.442	-0.148675	0.100122	-1.48493	0.137563	0.376111
Zfp407	503.819	-0.148691	0.122562	-1.21319	0.225057	0.497617
Sephs1	306.891	-0.148709	0.103957	-1.43048	0.152578	0.400931
Dus2	136.392	-0.148734	0.139651	-1.06504	0.286858	0.569599
Utp20	239.381	-0.148794	0.136708	-1.08841	0.276413	0.557406
Urod	413.128	-0.148829	0.231873	-0.641855	0.520967	0.771022
Smco4	214.456	-0.149024	0.140422	-1.06126	0.288574	0.571353
Jsrp1	33.074	-0.149026	0.357499	-0.416857	0.676783	0.862365
Dhx36	355.276	-0.149072	0.126934	-1.1744	0.240233	0.515542
Siah1b	47.273	-0.149088	0.225413	-0.661398	0.508357	0.762535
Vps11	347.919	-0.149113	0.111677	-1.33522	0.181804	0.443004
Vps54	1035.4	-0.14919	0.0817969	-1.82391	0.0681663	0.242054
Pinx1	140.238	-0.149303	0.166964	-0.894218	0.371205	0.654388
Vps37d	14.067	-0.149338	0.385093	-0.387798	0.698166	0.87393
Srpx2	4.42266	-0.149379	0.692527	-0.215701	0.829221	0.933074
Tmem222	333.004	-0.14939	0.105286	-1.41889	0.155931	0.405937
Dxo	282.953	-0.149454	0.111721	-1.33775	0.180979	0.442602
Nmb	19.0233	-0.149462	0.339313	-0.440485	0.659586	0.853799
Tnrc6c	916.978	-0.149464	0.13748	-1.08717	0.276961	0.55829
Lamc2	517.813	-0.149648	0.176211	-0.849253	0.39574	0.675367
Chuk	273.925	-0.149684	0.145801	-1.02663	0.304595	0.588868
Trim35	205.959	-0.149701	0.180145	-0.831	0.405974	0.684736
B9d1	76.9409	-0.149716	0.245169	-0.610664	0.541422	0.784764
Garem1	542.076	-0.149758	0.100265	-1.49362	0.135274	0.371954
Ipo11	197.658	-0.149829	0.125257	-1.19617	0.23163	0.505354
Smg5	519.133	-0.150141	0.121045	-1.24037	0.214837	0.4855
Ppard	539.801	-0.15017	0.161549	-0.929561	0.352598	0.636042
Tpst1	174.538	-0.150175	0.137195	-1.09461	0.273686	0.553977
Hnrnpa2b1	1912.8	-0.150227	0.107418	-1.39852	0.161956	0.416028
Dync2li1	66.3276	-0.150253	0.212264	-0.707857	0.479034	0.742168
Tmem185b	164.004	-0.150274	0.158231	-0.949714	0.342258	0.62657
Nup153	441.404	-0.150321	0.094414	-1.59215	0.111351	0.330053
Ly6m	398.941	-0.150328	0.522375	-0.287777	0.773518	0.909474
Rnd2	127.513	-0.15034	0.323022	-0.465417	0.641633	0.844525
Tcrg-C2	4.20657	-0.150428	0.942248	-0.159648	0.873158	0.949866
Ddx46	744.345	-0.150466	0.116405	-1.29261	0.196146	0.462633
Zfp619	36.3911	-0.150514	0.26071	-0.577326	0.563719	0.798485
Hmbs	319.132	-0.150574	0.123706	-1.2172	0.223529	0.496098
Adam21	6.60405	-0.150586	0.562178	-0.267862	0.788805	0.917004
Tmem14a	32.1353	-0.150741	0.261445	-0.576568	0.564231	0.798505
Mpz	25.1311	-0.150833	0.534947	-0.281958	0.777976	0.911569
Tex10	224.569	-0.150869	0.148072	-1.01889	0.308255	0.592219
Hspa14	202.343	-0.150906	0.125523	-1.20221	0.22928	0.502567
Kcnc4	25.8452	-0.150934	0.348612	-0.432958	0.665045	0.856371
Prpf31	208.01	-0.150946	0.167511	-0.901112	0.367529	0.650471
Slc1a5	170.47	-0.150955	0.143645	-1.05089	0.29331	0.576659
Foxk2	298.079	-0.151067	0.104981	-1.43899	0.150154	0.397877
Trim28	330.935	-0.151072	0.15473	-0.976357	0.328888	0.612964
Dkc1	316.723	-0.151287	0.163762	-0.923827	0.355576	0.638581
Ttc30a1	44.3265	-0.151296	0.224968	-0.672523	0.501251	0.756783
Smc5	455.712	-0.151309	0.169822	-0.890982	0.372939	0.656065
Grhl2	581.772	-0.151368	0.180903	-0.836734	0.402742	0.682029
Fh1	304.255	-0.151439	0.132404	-1.14376	0.252721	0.531547
Shkbp1	249.038	-0.151468	0.106247	-1.42562	0.153978	0.40301
Svil	474.095	-0.151487	0.197277	-0.767892	0.442552	0.714461
Mfge8	303.144	-0.151511	0.207515	-0.730123	0.465315	0.733002
Ndufc1	425.664	-0.151528	0.164115	-0.923307	0.355847	0.638917
Snrnp25	192.387	-0.15156	0.175356	-0.864302	0.387422	0.669033
Tmem168	192.738	-0.151907	0.125059	-1.21469	0.224485	0.496927
Alg3	109.774	-0.151934	0.177506	-0.855936	0.392033	0.673324
Csnk2a1	1497.55	-0.152112	0.0897499	-1.69484	0.0901063	0.289219
St3gal4	191.018	-0.152112	0.155013	-0.981288	0.326451	0.610475
Tmem265	298.533	-0.152158	0.133736	-1.13775	0.255226	0.53345
Rasgef1b	296.067	-0.152255	0.168549	-0.903327	0.366353	0.649253
Itgb1	742.042	-0.152554	0.109337	-1.39526	0.162937	0.417026
Ppp3cb	630.139	-0.152684	0.131645	-1.15981	0.246124	0.522917
Otub1	644.083	-0.152693	0.0943523	-1.61832	0.105593	0.319277
Ostm1	199.362	-0.152737	0.174237	-0.876601	0.380703	0.66329
Ccnh	146.7	-0.152786	0.135546	-1.12719	0.259663	0.53874
Setdb1	372.138	-0.152786	0.106528	-1.43424	0.151505	0.399655
Tm2d3	295.568	-0.15281	0.132427	-1.15392	0.248534	0.525782
Rmi2	73.041	-0.152822	0.227597	-0.671461	0.501927	0.757099
Hic1	12.0308	-0.152834	0.461435	-0.331215	0.740482	0.898
Zfp35	143.126	-0.152847	0.144061	-1.06099	0.288694	0.571469
Wwp1	505.623	-0.152877	0.109322	-1.39841	0.16199	0.416028
Atp23	54.5229	-0.152904	0.217208	-0.703951	0.481463	0.744186
Mus81	132.367	-0.152944	0.18331	-0.834345	0.404087	0.683163
Ropn1l	7.2201	-0.152976	0.55813	-0.274087	0.784018	0.914608
Numb	678.566	-0.153317	0.0848197	-1.80757	0.070674	0.247811
Smarce1	537.968	-0.153556	0.101336	-1.51531	0.129695	0.362729
Suclg2	160.499	-0.153576	0.136322	-1.12657	0.259923	0.538757
Gab1	669.382	-0.153579	0.141021	-1.08905	0.27613	0.557117
Nutf2	34.1818	-0.153584	0.325638	-0.471641	0.637183	0.842317
Dimt1	132.749	-0.153617	0.177713	-0.86441	0.387363	0.669033
Tstd2	211.158	-0.15378	0.118648	-1.2961	0.194943	0.461039
Nudt5	255.713	-0.153786	0.142149	-1.08186	0.279313	0.560757
Dennd6b	96.918	-0.154068	0.265797	-0.579646	0.562153	0.797808
Ccdc57	116.833	-0.154158	0.275498	-0.559561	0.575779	0.806226
Polr3d	146.599	-0.154176	0.148534	-1.03799	0.299276	0.584143
Snx24	11.5391	-0.154212	0.413914	-0.37257	0.709469	0.879281
Rangrf	238.252	-0.154366	0.143481	-1.07586	0.281989	0.563936
Nufip1	172.26	-0.154389	0.135717	-1.13758	0.255296	0.53345
Slc33a1	416.205	-0.15439	0.152107	-1.01501	0.310103	0.59443
Rpain	108.422	-0.154437	0.172748	-0.894002	0.371321	0.65442
Braf	287.239	-0.154463	0.152238	-1.01462	0.310287	0.594651
Drc3	52.7948	-0.15453	0.234553	-0.658826	0.510008	0.763883
Gabrb3	1.43979	-0.154586	1.24489	-0.124176	0.901176	NA
Recql4	43.4744	-0.154595	0.281577	-0.549032	0.582983	0.810759
Hnrnpm	1632.76	-0.154704	0.0722486	-2.14128	0.0322517	0.146757
Vrk3	147.511	-0.154708	0.131043	-1.18059	0.237764	0.512786
Helq	174.998	-0.154743	0.206131	-0.750702	0.452832	0.722748
Sat1	451.185	-0.154746	0.226253	-0.683953	0.494005	0.751764
Abcb8	136.892	-0.154749	0.163725	-0.945176	0.344569	0.628224
Fam210a	301.545	-0.154751	0.0987071	-1.56778	0.116932	0.339635
Enpp2	48.0897	-0.15492	0.255882	-0.605434	0.544891	0.786903
Psg29	2.04428	-0.154948	1.35102	-0.11469	0.908691	NA
Tc2n	19.4368	-0.15529	0.327641	-0.473963	0.635526	0.842215
Nudt18	210.135	-0.155294	0.145464	-1.06757	0.285712	0.568333
Rnf38	598.103	-0.155348	0.140646	-1.10453	0.269363	0.549412
Slc46a1	98.7701	-0.155445	0.226903	-0.685074	0.493297	0.751454
Pdlim5	772.545	-0.155462	0.122519	-1.26888	0.204483	0.472607
D1Ertd622e	94.9643	-0.155466	0.177677	-0.874993	0.381578	0.664037
Dpf1	24.2164	-0.15549	0.326635	-0.476036	0.634049	0.841906
Pigf	169.677	-0.155541	0.128595	-1.20954	0.226454	0.498953
Mrrf	104.935	-0.155556	0.161041	-0.965938	0.334075	0.619254
Dido1	645.655	-0.155576	0.156347	-0.995069	0.319703	0.604192
Gfra2	103.42	-0.155657	0.297681	-0.5229	0.601044	0.822497
Rnf185	211.271	-0.155677	0.213235	-0.730076	0.465344	0.733002
Gstz1	462.435	-0.155826	0.185253	-0.84115	0.400264	0.679462
Rpa3	148.086	-0.155833	0.14158	-1.10067	0.27104	0.551242
Atp1b3	3191.91	-0.155879	0.145381	-1.07221	0.283626	0.565945
Actg1	3443.06	-0.155885	0.124111	-1.25601	0.209111	0.478034
Esco1	304.27	-0.155936	0.115777	-1.34687	0.178022	0.439319
Zfp385b	100.174	-0.156077	0.348993	-0.447222	0.654715	0.851686
Tspan2	63.5164	-0.156156	0.249784	-0.625164	0.531864	0.778053
Cd248	64.7096	-0.156186	0.353133	-0.442286	0.658283	0.85324
Terf2	230.996	-0.156227	0.143954	-1.08526	0.277806	0.558986
Zfp36	701.948	-0.156259	0.142724	-1.09484	0.273588	0.553977
Xpo5	211.132	-0.156405	0.159268	-0.982019	0.32609	0.610266
Bcat1	1.38881	-0.156617	1.24351	-0.125947	0.899774	NA
Bola1	127.098	-0.156617	0.181966	-0.860695	0.389406	0.670702
Prpf19	559.825	-0.156731	0.121023	-1.29505	0.195302	0.461401
B3galnt2	335.277	-0.156801	0.132092	-1.18705	0.235207	0.509553
Tmem256	436.015	-0.156894	0.104918	-1.49541	0.134809	0.371458
Gpn3	158.729	-0.156941	0.144897	-1.08312	0.278753	0.560024
Crtc2	269.322	-0.156955	0.132859	-1.18137	0.237457	0.512518
Fbln5	36.845	-0.156972	0.291117	-0.539208	0.589743	0.815264
Rpf2	115.877	-0.157108	0.176869	-0.888273	0.374394	0.657332
Mob3a	104.856	-0.157183	0.202782	-0.775134	0.438261	0.710955
Tm7sf2	262.093	-0.157253	0.159183	-0.987878	0.323212	0.607468
Gins4	160.646	-0.157308	0.140521	-1.11946	0.262944	0.541972
Tas2r143	8.06795	-0.157371	0.519299	-0.303045	0.761855	0.90625
Smad7	97.6497	-0.157391	0.180739	-0.870817	0.383854	0.66552
Zfp512b	560.612	-0.157405	0.165647	-0.950241	0.34199	0.626336
Sertad2	416.107	-0.157474	0.110813	-1.42108	0.155293	0.405267
Zfp647	10.8303	-0.157495	0.587643	-0.268012	0.78869	0.91695
Aatf	252.457	-0.157657	0.151226	-1.04253	0.297166	0.581464
Eef1e1	142.26	-0.157736	0.188099	-0.838578	0.401706	0.680704
Mak16	232.091	-0.157758	0.138592	-1.13829	0.254998	0.53345
Tada1	238.537	-0.157866	0.137389	-1.14905	0.250537	0.528859
Eif4g2	2726.23	-0.157985	0.150421	-1.05028	0.293589	0.576841
P4hb	1292.26	-0.158059	0.17152	-0.921519	0.356779	0.639678
Sh2d4b	6.10649	-0.158067	0.601011	-0.263001	0.79255	0.919088
Slc4a2	387.76	-0.158173	0.132993	-1.18933	0.234308	0.508521
Prim1	167.672	-0.158173	0.127846	-1.23721	0.216009	0.486755
Ppp1r10	424.153	-0.158218	0.153125	-1.03326	0.301481	0.586117
Fdx2	328.421	-0.158242	0.116787	-1.35496	0.17543	0.43554
Magi3	38.8646	-0.15825	0.279269	-0.566659	0.570946	0.803938
Slc35e2	207.972	-0.158272	0.114373	-1.38382	0.166412	0.422613
Scoc	59.0443	-0.158276	0.193486	-0.818023	0.413344	0.691136
Des	379.96	-0.158306	0.350476	-0.451689	0.651493	0.850344
Mast2	403.495	-0.158362	0.113131	-1.39981	0.16157	0.415404
Col8a1	18.7333	-0.158539	0.41237	-0.384457	0.70064	0.87549
Nuak2	169.987	-0.158582	0.16339	-0.970574	0.33176	0.616947
Renbp	48.9152	-0.158646	0.206849	-0.766963	0.443103	0.715008
Phactr4	419.233	-0.158878	0.129222	-1.2295	0.218886	0.490462
Acss1	81.8863	-0.15903	0.199285	-0.798004	0.424868	0.700062
Ap2a1	544.881	-0.159268	0.0940735	-1.69302	0.0904515	0.28976
Cpeb2	1054.12	-0.15937	0.143859	-1.10782	0.267939	0.547648
Steap2	29.9856	-0.159502	0.290276	-0.549485	0.582673	0.810549
Nol10	216.008	-0.159618	0.141429	-1.12861	0.259062	0.538052
Ric1	643.792	-0.159644	0.133659	-1.19441	0.232317	0.506328
Nrg2	109.107	-0.159659	0.234286	-0.68147	0.495574	0.752275
Plcd3	237.648	-0.159797	0.167182	-0.955829	0.339159	0.624046
Tmem165	706.088	-0.159798	0.0975887	-1.63746	0.101534	0.31228
Bysl	112.969	-0.159805	0.196107	-0.814885	0.415138	0.691846
Cnot9	278.941	-0.159862	0.137752	-1.16051	0.245841	0.522856
Hsd17b2	278.04	-0.159988	0.329125	-0.486102	0.626895	0.838201
Rpp25l	163.196	-0.160027	0.13764	-1.16265	0.244971	0.521623
Pigm	345.003	-0.160036	0.10635	-1.50481	0.132374	0.367453
Nsun5	124.597	-0.160191	0.15668	-1.02241	0.306588	0.591106
Impact	283.065	-0.160245	0.142049	-1.12809	0.259282	0.538425
Spg7	550.283	-0.160299	0.120967	-1.32515	0.18512	0.448058
Setd5	987.244	-0.160485	0.084018	-1.91012	0.0561173	0.213749
Slc38a4	71.1572	-0.160487	0.193702	-0.828526	0.407373	0.686105
Nphp1	88.3912	-0.16052	0.218283	-0.735376	0.46211	0.73025
Emc1	541.548	-0.16058	0.134111	-1.19737	0.231163	0.504798
Txndc5	637.529	-0.16061	0.123305	-1.30255	0.192729	0.457659
Pdzd8	319.262	-0.160717	0.154043	-1.04333	0.296796	0.580823
Micos10	671.682	-0.160812	0.163574	-0.983111	0.325553	0.609723
Aaas	226.245	-0.160862	0.158893	-1.0124	0.311349	0.595907
Traf7	820.223	-0.160919	0.103889	-1.54895	0.121394	0.347257
Zfp330	338.504	-0.160949	0.100139	-1.60725	0.107999	0.323348
Gpr161	120.645	-0.160954	0.159841	-1.00697	0.313951	0.599277
C2cd3	112.433	-0.160973	0.163222	-0.98622	0.324025	0.60804
Frat2	35.0909	-0.161097	0.307962	-0.523109	0.600899	0.822497
Casp6	107.359	-0.1611	0.152151	-1.05881	0.289685	0.57248
Amz2	199.195	-0.161214	0.119698	-1.34684	0.178032	0.439319
Uqcr11	818.1	-0.161418	0.131031	-1.23191	0.217984	0.489426
Pard6a	33.9431	-0.161441	0.252676	-0.638926	0.522871	0.772246
Nono	1122.55	-0.161623	0.0727354	-2.22206	0.026279	0.126168
Atp6v0c	1183.51	-0.161627	0.142075	-1.13762	0.255281	0.53345
Insyn1	31.2289	-0.16163	0.312189	-0.517731	0.604646	0.825076
mt-Nd6	2244.16	-0.161633	0.180778	-0.894095	0.371271	0.654418
Zbtb41	183.863	-0.161838	0.140234	-1.15406	0.248477	0.525779
Calhm5	344.584	-0.161935	0.195977	-0.826297	0.408635	0.687107
Rexo5	90.8314	-0.16197	0.212457	-0.762368	0.44584	0.71713
Sorl1	322.962	-0.161981	0.175966	-0.920523	0.357299	0.640133
Upf3a	284.49	-0.162002	0.112677	-1.43776	0.150503	0.398238
Sae1	734.453	-0.162078	0.105456	-1.53692	0.124312	0.352599
Acp1	576.485	-0.162129	0.146349	-1.10782	0.267939	0.547648
Rprd1a	295.478	-0.162151	0.191854	-0.84518	0.39801	0.67735
Maco1	350.913	-0.162416	0.127385	-1.275	0.202308	0.470017
Gpbp1	417.366	-0.162598	0.131879	-1.23294	0.217598	0.489065
Rassf9	484.551	-0.162624	0.133795	-1.21547	0.224187	0.49666
Ebf4	48.731	-0.162698	0.299702	-0.542867	0.587222	0.814463
Ddx50	561.53	-0.162712	0.110833	-1.46807	0.142084	0.384013
Miip	177.647	-0.162818	0.193885	-0.839769	0.401038	0.680173
Smpd4	256.381	-0.162911	0.149983	-1.08619	0.277394	0.558692
Bax	420.875	-0.162939	0.0985174	-1.65392	0.0981448	0.305711
Tent2	390.991	-0.16304	0.110374	-1.47716	0.139633	0.379588
Slc9a8	117.915	-0.163051	0.155619	-1.04775	0.294752	0.578172
Arhgap20	7.41937	-0.163179	0.566596	-0.287999	0.773347	0.90938
Ubap2	649.543	-0.163262	0.0920447	-1.77372	0.0761094	0.25959
Rabep1	458.06	-0.163327	0.125384	-1.30261	0.192707	0.457659
Alg5	192.532	-0.163386	0.139891	-1.16795	0.242826	0.518613
Ankrd13c	986.654	-0.163844	0.207113	-0.791085	0.428894	0.702898
Cask	283.338	-0.163945	0.113217	-1.44807	0.147599	0.393606
Plcg1	806.787	-0.164033	0.0848631	-1.93291	0.0532469	0.206166
Cggbp1	652.027	-0.164087	0.107231	-1.53022	0.125961	0.355856
Snapc4	243.977	-0.164096	0.152088	-1.07896	0.280607	0.562262
Ciao2b	117.93	-0.164105	0.167283	-0.981007	0.326589	0.610475
Tmem63b	1022.48	-0.164166	0.102097	-1.60794	0.107848	0.323182
Fam117a	111.619	-0.164235	0.176503	-0.930496	0.352114	0.63528
Lypd6b	191.93	-0.164239	0.151134	-1.08671	0.277166	0.558452
Luc7l	520.177	-0.164455	0.120414	-1.36574	0.17202	0.430499
Zfp280c	258.653	-0.164487	0.165109	-0.996233	0.319137	0.604165
Snx4	151.134	-0.164501	0.145643	-1.12948	0.258695	0.537792
Arpc1a	813.577	-0.164669	0.137073	-1.20132	0.229627	0.502752
Rbm12b2	445.847	-0.164683	0.190224	-0.865734	0.386636	0.668506
Tmem186	206.251	-0.16476	0.171576	-0.960272	0.336918	0.621869
Pex13	670.266	-0.164858	0.19619	-0.840294	0.400744	0.679846
Srek1	750.605	-0.164937	0.14539	-1.13445	0.256606	0.535592
Jarid2	575.002	-0.164954	0.0967497	-1.70495	0.0882035	0.285137
Pex1	155.416	-0.16498	0.140331	-1.17565	0.239735	0.514777
Etfdh	406.642	-0.165069	0.171799	-0.96083	0.336638	0.621795
Supt3	65.227	-0.165377	0.215946	-0.765826	0.44378	0.715569
Entpd6	98.6967	-0.165397	0.180312	-0.91728	0.358996	0.641546
Rpgrip1l	46.5051	-0.165397	0.237869	-0.695327	0.48685	0.747218
Pym1	147.525	-0.165495	0.142718	-1.1596	0.246213	0.523017
Kcnk6	245.716	-0.165497	0.2707	-0.611366	0.540958	0.78426
Nup35	168.74	-0.165518	0.157804	-1.04889	0.29423	0.57753
Flacc1	11.1796	-0.165622	0.548976	-0.301693	0.762886	0.906263
Ttll1	30.7466	-0.165629	0.307507	-0.538621	0.590149	0.815629
Zbtb38	287.92	-0.165685	0.147286	-1.12492	0.260622	0.539371
Nme7	148.015	-0.165733	0.14433	-1.14829	0.250848	0.529037
Exoc6	92.8527	-0.165791	0.194518	-0.852317	0.394038	0.674249
Ift27	99.9623	-0.165851	0.177635	-0.933661	0.350479	0.633582
Hacd3	1205.29	-0.166033	0.195739	-0.848237	0.396306	0.675812
Cox5b	734.866	-0.166085	0.141183	-1.17638	0.239442	0.514675
Nudcd2	162.292	-0.166134	0.160152	-1.03735	0.299573	0.584255
Ppp6r2	334.559	-0.166225	0.120064	-1.38446	0.166216	0.422275
Timmdc1	187.215	-0.166357	0.162545	-1.02345	0.306094	0.590494
Tm2d1	110.301	-0.166435	0.153671	-1.08306	0.278781	0.560024
Urb1	180.696	-0.16644	0.148566	-1.12031	0.262581	0.541505
Hoxa6	146.286	-0.166519	0.776545	-0.214436	0.830207	0.933587
Heatr1	250.062	-0.166536	0.168542	-0.988101	0.323103	0.607468
Senp3	414.243	-0.166577	0.105238	-1.58287	0.113452	0.333059
Cep89	177.005	-0.166587	0.13957	-1.19357	0.232647	0.506722
Ccnc	237.08	-0.166809	0.119802	-1.39238	0.163808	0.418136
Ldlr	837.253	-0.166884	0.104583	-1.5957	0.110556	0.328509
Zfp975	15.9725	-0.166944	0.355836	-0.46916	0.638955	0.843312
Sephs2	369.761	-0.166974	0.239614	-0.696846	0.485899	0.746824
Aste1	206.414	-0.167041	0.128212	-1.30285	0.192625	0.457575
Akt1	903.42	-0.167216	0.0767554	-2.17856	0.0293645	0.136868
Emc7	691.818	-0.167219	0.178947	-0.934463	0.350065	0.63326
Ppp1r8	304.417	-0.167353	0.126023	-1.32795	0.184195	0.446641
Mcrs1	212.616	-0.167549	0.135054	-1.24061	0.21475	0.4855
Bud13	105.161	-0.167643	0.157775	-1.06255	0.287988	0.570576
Srsf2	1020.95	-0.16781	0.136771	-1.22694	0.219845	0.491764
Tmem136	7.1268	-0.167883	0.628198	-0.267245	0.78928	0.917318
Tbc1d19	181.458	-0.167894	0.245561	-0.683717	0.494154	0.751831
Slc30a9	294.404	-0.16793	0.124664	-1.34707	0.177959	0.439319
Abcb1a	2.5433	-0.168172	0.896552	-0.187576	0.851209	NA
Gtf2i	1032.31	-0.168172	0.120916	-1.39082	0.164281	0.418946
Morc2a	370.739	-0.168424	0.123574	-1.36294	0.172901	0.43198
Plpp5	170.531	-0.168446	0.1317	-1.27901	0.200892	0.468368
Gramd1b	97.5013	-0.168464	0.250066	-0.67368	0.500515	0.756352
Cog3	377.948	-0.168466	0.13757	-1.22459	0.220731	0.492354
Ncbp2	447.915	-0.168548	0.0961717	-1.75257	0.0796757	0.267439
Hspa4l	803.354	-0.168862	0.124846	-1.35256	0.176196	0.436473
Zfp771	184.364	-0.16889	0.141942	-1.18985	0.234106	0.508342
Mfsd10	189.441	-0.168894	0.14996	-1.12626	0.260054	0.538943
Glrp1	1.83183	-0.168958	1.04807	-0.161209	0.871929	NA
Ppm1g	419.991	-0.168973	0.135649	-1.24566	0.212889	0.483214
Zfp362	397.276	-0.168977	0.160515	-1.05272	0.292471	0.575784
Cdc23	327.239	-0.169078	0.144182	-1.17267	0.240927	0.516648
Zfp148	143.467	-0.169131	0.135106	-1.25184	0.210628	0.479948
Cdc26	299.536	-0.169188	0.12126	-1.39526	0.162938	0.417026
Casq2	6.34562	-0.169258	0.571972	-0.295919	0.767292	0.90716
Dusp28	68.7658	-0.169345	0.203102	-0.833795	0.404396	0.68345
Lyrm7	28.6288	-0.169425	0.26343	-0.643152	0.520126	0.770484
Klhdc9	3.09959	-0.169448	0.853177	-0.198608	0.842569	0.938525
Tufm	348.854	-0.169452	0.141162	-1.20041	0.229981	0.503362
Otud6b	334.715	-0.169477	0.116788	-1.45116	0.146736	0.392086
Ssbp1	406.199	-0.169527	0.102976	-1.64628	0.0997054	0.308517
Zfp213	51.9627	-0.169541	0.216205	-0.784165	0.432943	0.7066
Nxt1	164.922	-0.169601	0.184559	-0.918955	0.358119	0.640917
Tsku	129.278	-0.16975	0.175102	-0.969434	0.332329	0.61732
Ylpm1	576.183	-0.169795	0.107678	-1.57687	0.114825	0.335839
Zfp329	337.107	-0.16986	0.197614	-0.859551	0.390036	0.671185
Nudt14	77.8071	-0.169942	0.207741	-0.818046	0.413331	0.691136
Cacng6	2.87257	-0.17003	0.884039	-0.192334	0.847481	0.940681
Smad1	305.636	-0.170054	0.112257	-1.51487	0.129807	0.362934
C1d	338.692	-0.170063	0.143688	-1.18355	0.23659	0.511499
Ccdc43	162.258	-0.170077	0.143102	-1.1885	0.234638	0.509038
Tmem161a	227.749	-0.17016	0.129378	-1.31521	0.188438	0.45251
Ssh2	102.799	-0.17017	0.193275	-0.880456	0.378612	0.660832
Esf1	203.141	-0.170339	0.158388	-1.07545	0.282171	0.564216
Xpc	157.321	-0.170393	0.192143	-0.8868	0.375186	0.658135
Morc3	233.144	-0.170431	0.1422	-1.19853	0.23071	0.504218
Dcun1d5	586.286	-0.170751	0.11167	-1.52906	0.126248	0.356284
Rtca	163.82	-0.170876	0.137803	-1.24	0.214976	0.48565
Ambra1	695.517	-0.17093	0.0814553	-2.09846	0.0358649	0.158053
Atrx	1007.33	-0.170983	0.148337	-1.15266	0.249049	0.526381
Mdfi	125.963	-0.171043	0.162215	-1.05442	0.291691	0.575014
Apof	9.92016	-0.171197	0.566285	-0.302316	0.762411	0.90625
Ttc4	287.904	-0.171245	0.122585	-1.39695	0.162429	0.416278
Phf23	529.853	-0.171289	0.112517	-1.52234	0.127924	0.359273
Prr33	2.95838	-0.171322	0.983532	-0.17419	0.861716	0.945337
Taok2	681.379	-0.171348	0.118808	-1.44222	0.14924	0.396216
Snrpf	592.986	-0.171554	0.128254	-1.33761	0.181024	0.442607
Ccdc58	372.127	-0.17163	0.11114	-1.54427	0.122523	0.349596
Ddx31	140.507	-0.171744	0.195131	-0.880144	0.378781	0.660885
Ogfod1	173.496	-0.171752	0.156913	-1.09457	0.273707	0.553977
Rcc1l	142.388	-0.171862	0.132855	-1.29361	0.1958	0.462089
Tmtc3	264.912	-0.171915	0.122028	-1.40882	0.158888	0.410971
Yeats4	216.299	-0.17196	0.123733	-1.38976	0.164601	0.419282
Aars	365.768	-0.172059	0.137853	-1.24813	0.211982	0.481758
Dock7	405.916	-0.172069	0.167754	-1.02573	0.30502	0.589184
Dek	910.947	-0.17207	0.0863554	-1.99258	0.0463075	0.188075
Cdk5rap2	141.66	-0.172154	0.150952	-1.14046	0.254097	0.532603
Gspt1	617.509	-0.17227	0.144997	-1.18809	0.234798	0.509089
Tet1	25.7066	-0.172286	0.345679	-0.498397	0.618204	0.833617
Nnt	172.37	-0.172352	0.165381	-1.04215	0.297341	0.581654
Nelfcd	147.381	-0.172395	0.157884	-1.09191	0.274874	0.555334
Tctex1d2	46.1922	-0.172464	0.262616	-0.656715	0.511364	0.764166
Pm20d1	36.7232	-0.172546	0.301415	-0.572452	0.567016	0.800335
Nrf1	226.43	-0.172554	0.156324	-1.10382	0.26967	0.549811
Tex52	1.54374	-0.172594	1.45044	-0.118994	0.90528	NA
Acy3	37.7004	-0.172625	0.282648	-0.610742	0.541371	0.784764
Ccdc13	1.59789	-0.172677	1.17297	-0.147213	0.882964	NA
Lrrc58	153.589	-0.172714	0.185563	-0.930755	0.35198	0.63528
Tmem139	213.43	-0.172798	0.146598	-1.17872	0.238509	0.513651
Tnpo1	432.306	-0.172828	0.104511	-1.65369	0.0981912	0.305715
Smim8	121.937	-0.172848	0.153736	-1.12432	0.260879	0.539545
Ssb	1147.77	-0.17285	0.0823218	-2.09969	0.035756	0.157728
Rapgef6	570.269	-0.172862	0.107967	-1.60106	0.109363	0.326048
Mterf4	167.476	-0.172893	0.141134	-1.22503	0.220566	0.492354
Ass1	137.533	-0.172929	0.2485	-0.695891	0.486497	0.746945
Zc3h7a	1017.91	-0.172957	0.127999	-1.35124	0.17662	0.437281
Amer1	54.1379	-0.172966	0.21842	-0.791899	0.428419	0.702549
Rsrc1	130.523	-0.172974	0.173566	-0.996592	0.318963	0.604165
Dis3l2	195.367	-0.173019	0.146668	-1.17966	0.238134	0.513016
Chrnb2	13.5951	-0.173182	0.403757	-0.428926	0.667977	0.858084
Hoxb6	318.837	-0.173264	0.635294	-0.27273	0.78506	0.915188
Lcorl	183.775	-0.173292	0.165735	-1.0456	0.295746	0.579405
Rbm41	140.86	-0.173482	0.19374	-0.895434	0.370555	0.653749
Isyna1	345.268	-0.1736	0.144437	-1.20191	0.229398	0.502706
H6pd	81.9433	-0.173708	0.229156	-0.758033	0.448431	0.718476
Mettl1	121.352	-0.173743	0.191347	-0.908	0.363878	0.646653
Elp4	319.549	-0.173744	0.122631	-1.41681	0.15654	0.406634
Strip1	471.767	-0.173751	0.135213	-1.28502	0.198787	0.465373
Ncl	967.68	-0.173763	0.122944	-1.41335	0.157552	0.408698
E2f2	107.92	-0.173881	0.22446	-0.77466	0.43854	0.711065
Mysm1	280.702	-0.173952	0.163692	-1.06268	0.287929	0.570576
Dtymk	452.811	-0.174099	0.133411	-1.30498	0.191898	0.456575
Celf1	241.322	-0.174199	0.12939	-1.34631	0.178201	0.439493
Phf10	487.574	-0.174323	0.150367	-1.15932	0.246327	0.523017
Lrrc8a	279.798	-0.174349	0.107812	-1.61716	0.105843	0.319601
Slc25a42	102.126	-0.174352	0.164033	-1.06291	0.287823	0.570576
Efcab2	8.30824	-0.174377	0.525983	-0.331525	0.740248	0.897892
Prpsap2	220.722	-0.174451	0.121448	-1.43643	0.150881	0.398672
Zfp651	55.6408	-0.174507	0.218629	-0.798185	0.424763	0.700062
Wdr3	199.656	-0.174507	0.154616	-1.12864	0.259048	0.538052
Rmdn1	170.446	-0.174519	0.15036	-1.16067	0.245775	0.522837
Sec61a1	445.718	-0.174534	0.119079	-1.46571	0.142728	0.384824
Tecr	4934.85	-0.174564	0.146713	-1.18983	0.234112	0.508342
Cd3eap	178.748	-0.174591	0.158241	-1.10333	0.269885	0.54995
Morn2	82.6852	-0.174732	0.174337	-1.00226	0.316216	0.601801
Cox10	147.075	-0.174749	0.149793	-1.16661	0.24337	0.519367
Nipsnap1	115.162	-0.174807	0.152853	-1.14362	0.25278	0.531558
Golga1	320.801	-0.174821	0.106784	-1.63715	0.101599	0.31237
Phtf1	317.647	-0.174867	0.113288	-1.54356	0.122695	0.349788
Eif5a2	31.5879	-0.174885	0.282654	-0.618726	0.536097	0.780807
Dnajc9	404.959	-0.175026	0.119925	-1.45946	0.144439	0.388188
Atp11c	260.114	-0.175132	0.124969	-1.4014	0.161094	0.414759
Rbm7	511.192	-0.175308	0.0904078	-1.93908	0.0524919	0.204705
Tdrkh	3.88759	-0.175342	0.734458	-0.238736	0.81131	0.927182
Aacs	1003.81	-0.175395	0.152291	-1.15171	0.249441	0.526975
Nab2	330.471	-0.175425	0.118634	-1.47872	0.139216	0.37878
Raf1	903.151	-0.175433	0.0938227	-1.86983	0.061507	0.226499
Nol11	183.815	-0.175486	0.141168	-1.2431	0.213832	0.484207
Gnpat	575.994	-0.175523	0.105632	-1.66165	0.0965833	0.302244
Stx16	649.519	-0.175565	0.140575	-1.2489	0.211701	0.481494
Zfp335	418.276	-0.175601	0.134462	-1.30595	0.191568	0.456355
Sirt6	372.325	-0.175676	0.114882	-1.52919	0.126217	0.356284
Usp37	222.389	-0.175713	0.13806	-1.27273	0.203113	0.470983
Mcts1	559.381	-0.175769	0.116731	-1.50576	0.13213	0.367032
Romo1	315.665	-0.175775	0.179774	-0.977756	0.328195	0.612247
Dlst	693.519	-0.175812	0.0981043	-1.79209	0.0731179	0.252578
Mpped2	2.16508	-0.175824	1.03133	-0.170483	0.864631	NA
Tfcp2	75.6069	-0.175873	0.231601	-0.759379	0.447626	0.718246
Slc27a5	3.45571	-0.176118	0.928197	-0.189742	0.849511	0.941237
Lck	13.1304	-0.17613	0.422591	-0.416788	0.676834	0.862365
Grik5	80.5791	-0.176289	0.287843	-0.61245	0.54024	0.783778
Ak2	1189.52	-0.176331	0.141969	-1.24204	0.214223	0.48469
Tmem161b	289.629	-0.176514	0.127127	-1.38849	0.164987	0.420026
Noct	363.298	-0.176536	0.184597	-0.956333	0.338904	0.623835
Isca1	15.8897	-0.176554	0.369225	-0.478174	0.632527	0.841196
Tgfb1i1	85.5576	-0.176785	0.220975	-0.800023	0.423698	0.699336
Kti12	191.064	-0.176972	0.164776	-1.07402	0.282814	0.564988
Ipo5	640.178	-0.176974	0.100789	-1.75589	0.0791068	0.266248
Pcdhgc5	124.952	-0.177001	0.260771	-0.678761	0.497289	0.753345
Lrrc49	59.7041	-0.177144	0.219931	-0.805452	0.420559	0.696725
Immp2l	75.5436	-0.177151	0.328934	-0.538561	0.59019	0.815629
Bloc1s2	470.549	-0.17716	0.120861	-1.46582	0.142697	0.384824
Hdac2	474.741	-0.177215	0.0942413	-1.88044	0.0600486	0.223521
Tmem175	164.868	-0.177261	0.14862	-1.19271	0.232984	0.506994
Hmbox1	440.081	-0.177295	0.157737	-1.12399	0.261017	0.539545
Map4k5	411.963	-0.177393	0.116025	-1.52891	0.126286	0.356313
Gtdc1	209.486	-0.177409	0.163403	-1.08571	0.277606	0.558834
Drosha	164.626	-0.177453	0.144955	-1.22419	0.220879	0.492511
Secisbp2l	2014.14	-0.17757	0.237147	-0.748775	0.453993	0.724047
Nme5	9.9057	-0.177667	0.479289	-0.37069	0.710869	0.879995
Itfg1	560.322	-0.177954	0.132499	-1.34306	0.179252	0.441237
Eepd1	55.9417	-0.17796	0.199436	-0.892316	0.372223	0.655236
Gpkow	111.598	-0.17821	0.158555	-1.12396	0.261029	0.539545
Depdc7	22.6083	-0.178314	0.34309	-0.519729	0.603252	0.823923
Bloc1s1	99.4826	-0.17835	0.164242	-1.0859	0.277523	0.558753
Tmem246	76.5599	-0.178588	0.240855	-0.741476	0.458405	0.727281
Slc7a6os	563.468	-0.178699	0.114672	-1.55834	0.119152	0.343363
Fzd7	1003.13	-0.178746	0.128601	-1.38993	0.16455	0.419231
Ccnj	46.6713	-0.178753	0.246002	-0.726631	0.467452	0.734286
Dennd6a	250.903	-0.178764	0.121884	-1.46668	0.142464	0.384461
Slc25a46	337.112	-0.178875	0.132776	-1.34719	0.177918	0.439319
Ern1	310.174	-0.17915	0.117644	-1.52281	0.127806	0.359093
Zfp384	489.607	-0.179254	0.0965692	-1.85622	0.0634218	0.230764
Pcdhb17	53.1452	-0.179284	0.205355	-0.873043	0.38264	0.664629
Cpsf6	1123.59	-0.179365	0.146912	-1.2209	0.222123	0.494469
Gtf3c4	187.16	-0.179443	0.136045	-1.319	0.18717	0.451002
Nap1l3	5.76677	-0.179538	0.803588	-0.22342	0.823209	0.931162
Yme1l1	835.48	-0.179583	0.0889682	-2.01851	0.0435385	0.180119
Adh5	332.152	-0.179652	0.103753	-1.73154	0.0833564	0.27571
Gdpd3	208.463	-0.179699	0.133953	-1.34151	0.179756	0.441472
Xrcc6	161.66	-0.17972	0.145558	-1.2347	0.216943	0.488203
Rars	502.318	-0.179841	0.136433	-1.31817	0.187448	0.451304
Nle1	172.624	-0.179847	0.134671	-1.33545	0.181728	0.443004
Calm3	455.321	-0.179921	0.128083	-1.40471	0.160106	0.412928
Proser3	60.3317	-0.179968	0.234157	-0.768578	0.442144	0.714258
Riok1	213.368	-0.179993	0.114429	-1.57296	0.115727	0.33768
Ttf2	121.34	-0.180109	0.170426	-1.05682	0.290595	0.573539
Manf	960.862	-0.180329	0.193384	-0.932488	0.351084	0.634121
Ddhd1	374.449	-0.180404	0.348299	-0.517956	0.604489	0.825076
Hmgxb3	291.013	-0.180405	0.111848	-1.61295	0.106756	0.32113
Ptov1	621.153	-0.18049	0.0999651	-1.80553	0.0709916	0.24849
Odr4	183.723	-0.180538	0.151922	-1.18836	0.234692	0.509038
Psph	679.242	-0.18059	0.192736	-0.936979	0.348769	0.632204
Nadsyn1	65.8759	-0.180747	0.258372	-0.699562	0.484201	0.745724
Stk19	265.616	-0.180781	0.151607	-1.19244	0.23309	0.507026
Clasp1	906.265	-0.181031	0.100668	-1.79829	0.0721315	0.2505
Cttnbp2nl	298.129	-0.181031	0.186715	-0.969558	0.332267	0.61729
Gdpd1	168.116	-0.181088	0.151593	-1.19457	0.232255	0.506276
Dcakd	152.013	-0.181095	0.152594	-1.18678	0.235316	0.509553
Hltf	151.866	-0.181171	0.135451	-1.33754	0.181047	0.442607
Cops3	367.989	-0.181299	0.0966204	-1.8764	0.0606	0.224905
Hax1	295.013	-0.181432	0.150517	-1.20539	0.228054	0.501015
Gmcl1	199.606	-0.181572	0.124952	-1.45313	0.146187	0.391242
Sgsm3	113.809	-0.181688	0.15984	-1.13669	0.25567	0.534065
Cpsf4	294.867	-0.181707	0.130703	-1.39023	0.164459	0.41916
Tpm2	2626.07	-0.181741	0.1981	-0.917422	0.358922	0.641546
Zfp189	25.8647	-0.18175	0.312863	-0.580923	0.561292	0.797119
Nup93	193.562	-0.18179	0.120954	-1.50297	0.132847	0.368092
Ube2d2a	1241.78	-0.1819	0.0847776	-2.14562	0.0319033	0.145616
Cdip1	282.402	-0.182049	0.141923	-1.28274	0.199585	0.466428
Otop3	125.866	-0.182056	0.247518	-0.735525	0.46202	0.73025
Slc35f2	75.6152	-0.182166	0.195222	-0.933126	0.350755	0.63391
Ints2	148.668	-0.182187	0.198015	-0.920064	0.357539	0.640221
Calm4	24665	-0.182299	0.310738	-0.586666	0.557428	0.794787
Ttc16	8.16088	-0.182458	0.495066	-0.368553	0.712461	0.880586
Edem3	574.398	-0.18246	0.18027	-1.01215	0.311467	0.595976
Pank3	422.893	-0.182544	0.106128	-1.72003	0.0854273	0.280281
Fam13b	205.998	-0.182913	0.177213	-1.03217	0.301995	0.586125
Znhit3	83.221	-0.182993	0.21352	-0.857029	0.391429	0.672602
Ptpn9	186.962	-0.183067	0.142691	-1.28296	0.199506	0.466407
Alg1	178.94	-0.183091	0.12851	-1.42472	0.154238	0.403598
Dkk3	530.388	-0.183126	0.13942	-1.31348	0.18902	0.453101
Vamp3	953.944	-0.183236	0.134365	-1.36372	0.172656	0.431688
Alg12	146.319	-0.183647	0.15193	-1.20876	0.226754	0.499395
Asb1	19.3542	-0.183683	0.336669	-0.545588	0.585349	0.813042
Foxo1	434.178	-0.183691	0.112514	-1.6326	0.102552	0.313759
Naaladl2	330.829	-0.183694	0.185792	-0.98871	0.322805	0.607291
Ankrd16	191.932	-0.18381	0.18038	-1.01902	0.308194	0.592219
Mphosph10	272.671	-0.183921	0.127366	-1.44404	0.148728	0.39544
Smarcc2	1685.73	-0.183945	0.0996623	-1.84568	0.0649386	0.234376
Uck2	609.063	-0.183998	0.147766	-1.24519	0.213061	0.48344
Smarca1	13.478	-0.18402	0.409287	-0.44961	0.652992	0.850811
Ube2e1	467.478	-0.184037	0.133911	-1.37432	0.169343	0.426709
Gmpr2	121.9	-0.184103	0.191735	-0.960197	0.336956	0.621869
Pygb	803.554	-0.184129	0.154016	-1.19552	0.231884	0.50563
Elp6	63.4083	-0.184153	0.256042	-0.719232	0.471998	0.737425
BC049715	3.79579	-0.184298	0.751952	-0.245093	0.806385	0.925204
Timm17a	426.132	-0.184355	0.106265	-1.73486	0.0827656	0.274298
Ebp	329.329	-0.184755	0.206552	-0.89447	0.37107	0.654236
Prpf40a	613.759	-0.184758	0.107122	-1.72475	0.0845727	0.278225
Mkx	17.2738	-0.184901	0.385774	-0.479298	0.631726	0.840902
Pparg	168.682	-0.184914	0.314603	-0.587771	0.556686	0.794787
Ogfod2	98.4046	-0.184915	0.167849	-1.10168	0.270603	0.550936
Sarnp	280.381	-0.184965	0.110958	-1.66698	0.0955193	0.300016
Mfng	23.0668	-0.185122	0.678602	-0.272798	0.785008	0.915188
Cdc42bpa	241.254	-0.185157	0.157898	-1.17264	0.240941	0.516648
Cpne1	168.713	-0.185207	0.130723	-1.41679	0.156545	0.406634
Znrd2	162.313	-0.185326	0.173327	-1.06923	0.284968	0.567691
Hrct1	3.51396	-0.185349	0.914554	-0.202666	0.839396	0.937248
Wwox	315.391	-0.185499	0.176342	-1.05193	0.292832	0.57626
Ss18l2	272.321	-0.185527	0.153165	-1.21129	0.225786	0.498084
Naa20	920.532	-0.185735	0.124111	-1.49652	0.134518	0.370809
Utp15	217.369	-0.185788	0.145436	-1.27745	0.201443	0.469219
Vac14	273.699	-0.185808	0.12814	-1.45005	0.147045	0.392833
Pdcd11	276.76	-0.185843	0.144409	-1.28692	0.198123	0.464712
Rbm4b	101.586	-0.185917	0.179786	-1.0341	0.301091	0.585783
Rpp40	45.8846	-0.186113	0.216374	-0.860147	0.389708	0.670822
Med10	230.847	-0.186226	0.146939	-1.26737	0.205023	0.473285
Fastkd5	132.833	-0.186535	0.195631	-0.953505	0.340334	0.624924
Ube2cbp	57.4288	-0.186623	0.217835	-0.856716	0.391602	0.672684
Ino80e	143.53	-0.18667	0.147733	-1.26357	0.206385	0.474795
Lin54	161.873	-0.186909	0.145922	-1.28088	0.200237	0.467463
Ssr3	485.693	-0.186922	0.139637	-1.33863	0.180691	0.442139
Ube2s	288.782	-0.186952	0.150548	-1.24181	0.214306	0.484789
Nup205	306.783	-0.186993	0.110678	-1.68953	0.0911177	0.290775
Bbs1	43.6948	-0.187246	0.270619	-0.691919	0.488988	0.748544
Ddx56	311.028	-0.187325	0.108725	-1.72292	0.0849036	0.27904
Ltbp4	1680.34	-0.187704	0.162019	-1.15853	0.246647	0.523518
Anapc10	31.6996	-0.187906	0.328484	-0.572041	0.567294	0.800475
Poglut3	61.0347	-0.187928	0.244129	-0.769791	0.441424	0.713929
Gadl1	176.702	-0.187931	0.636506	-0.295254	0.7678	0.907244
Mfsd14a	245.916	-0.188372	0.152724	-1.23341	0.217422	0.488982
Kctd6	202.953	-0.188405	0.164286	-1.14682	0.251458	0.529636
Bcam	1924.8	-0.188451	0.155195	-1.21428	0.224641	0.497025
Sdhaf4	94.2821	-0.188459	0.205581	-0.916717	0.359291	0.641731
Dsc2	400.699	-0.1885	0.243641	-0.77368	0.43912	0.711476
Rcc1	261.829	-0.18856	0.149937	-1.2576	0.208538	0.47762
Trmu	71.5443	-0.188571	0.20687	-0.911542	0.36201	0.644409
Ndufa2	869.207	-0.188582	0.17963	-1.04984	0.293793	0.577047
Eif4a3	205.801	-0.188632	0.121336	-1.55463	0.120033	0.344951
Pwwp2a	496.714	-0.188652	0.161064	-1.17129	0.241484	0.517411
Lrch3	363.45	-0.188735	0.158561	-1.1903	0.233929	0.508127
Clasrp	578.337	-0.18879	0.16011	-1.17912	0.238349	0.513387
Ankrd28	197.243	-0.188826	0.140956	-1.3396	0.180374	0.441525
Msantd2	215.111	-0.188869	0.221588	-0.852342	0.394024	0.674249
Ddx21	812.756	-0.188877	0.140969	-1.33985	0.180295	0.441525
Prr14l	465.998	-0.188992	0.104585	-1.80706	0.0707522	0.248018
Rrn3	395.054	-0.189089	0.105385	-1.79427	0.0727694	0.251933
Psmg1	224.042	-0.189098	0.156819	-1.20584	0.22788	0.500725
Dzip1l	371.453	-0.18921	0.169626	-1.11545	0.264656	0.544278
Tomm40	737.562	-0.189239	0.143843	-1.31559	0.188311	0.452452
Ublcp1	123.942	-0.189294	0.150804	-1.25523	0.209395	0.478394
Kbtbd13	11.1507	-0.189303	0.435361	-0.43482	0.663693	0.85578
Tmem39a	214.266	-0.189441	0.127865	-1.48157	0.138454	0.377626
Mgat5	476.649	-0.18945	0.125098	-1.51442	0.12992	0.363018
Tfam	258.655	-0.189478	0.116304	-1.62917	0.103278	0.314975
Papolg	225.727	-0.189541	0.118277	-1.60252	0.10904	0.325373
Sfpq	1139.92	-0.189542	0.148189	-1.27905	0.200878	0.468368
Timm22	294.982	-0.189574	0.126752	-1.49562	0.134752	0.371377
Lingo4	3.09289	-0.189811	0.838783	-0.226294	0.820973	0.930285
Tgtp1	1.79139	-0.189818	1.25777	-0.150916	0.880042	NA
Wdr75	201.923	-0.189845	0.128346	-1.47917	0.139096	0.378606
Yrdc	300.636	-0.189896	0.184534	-1.02906	0.303451	0.587632
Vegfc	5.87991	-0.189926	0.680467	-0.279111	0.78016	0.911569
Rad1	92.1013	-0.189936	0.166684	-1.1395	0.254496	0.53294
Zbed3	8.21879	-0.190082	0.546363	-0.347905	0.727912	0.890503
Zc3h18	235.619	-0.190184	0.136036	-1.39804	0.162101	0.416091
Smad3	80.4849	-0.190231	0.176134	-1.08004	0.280125	0.561714
Acvr2b	77.3531	-0.190256	0.199994	-0.95131	0.341447	0.626038
Palmd	1164.39	-0.190305	0.166436	-1.14341	0.252867	0.531558
Mtx2	565.978	-0.190312	0.112743	-1.68803	0.0914061	0.291214
Slc23a2	221.359	-0.190326	0.138191	-1.37727	0.16843	0.425243
Zfp513	322.759	-0.190366	0.102503	-1.85718	0.0632857	0.230394
Fcho2	407.84	-0.190369	0.129616	-1.46871	0.141911	0.383624
Nucks1	409.108	-0.190387	0.108273	-1.75839	0.0786806	0.265598
Naa80	699.633	-0.190417	0.083207	-2.28847	0.0221102	0.111844
Snrnp70	2002.77	-0.190486	0.117223	-1.62499	0.104164	0.316311
Hnrnpd	928.682	-0.190522	0.0825492	-2.30798	0.0210004	0.108345
Trmt10a	78.481	-0.190529	0.235341	-0.809586	0.418178	0.694841
Pycr2	226.897	-0.190553	0.128738	-1.48016	0.138831	0.378387
Pja2	333.345	-0.190567	0.127307	-1.4969	0.134419	0.370688
Fbxo42	274.099	-0.190644	0.127772	-1.49206	0.135683	0.372719
Prpf4b	1314.83	-0.190868	0.132658	-1.4388	0.150208	0.397877
Fam189b	48.1965	-0.19091	0.223066	-0.855847	0.392082	0.673324
Nemp1	69.0555	-0.190926	0.198343	-0.962603	0.335747	0.620632
Pum3	551.293	-0.190953	0.129423	-1.47542	0.140099	0.380335
Casp2	89.7014	-0.190975	0.169452	-1.12701	0.259737	0.53874
Lrrc40	82.9728	-0.191062	0.17122	-1.11589	0.264469	0.543978
Fdxacb1	113.609	-0.191113	0.145525	-1.31326	0.189094	0.453116
Ppp2r1b	355.604	-0.191179	0.137915	-1.38621	0.165683	0.421159
Tmx4	140.174	-0.191347	0.159239	-1.20164	0.229505	0.502752
Metap1	334.863	-0.191375	0.148002	-1.29305	0.195993	0.462381
Ftsj3	266.727	-0.191389	0.165873	-1.15383	0.24857	0.525782
Fam133b	154.915	-0.191483	0.174322	-1.09844	0.272011	0.55196
Pds5b	216.459	-0.191492	0.135266	-1.41567	0.156872	0.407248
Ttc9c	285.873	-0.191637	0.116555	-1.64418	0.100139	0.309196
Lman1l	6.24762	-0.191693	0.726681	-0.263793	0.79194	0.918776
Rexo1	150.446	-0.191738	0.158094	-1.21281	0.225201	0.497727
Rif1	646.177	-0.191755	0.156583	-1.22462	0.220718	0.492354
Lyrm4	98.8438	-0.191871	0.184971	-1.0373	0.299595	0.584255
Eif3i	611.372	-0.1921	0.146318	-1.3129	0.189218	0.453252
Sult2b1	1249.4	-0.192181	0.303338	-0.633554	0.526372	0.773731
Tnks	252.99	-0.192238	0.137896	-1.39408	0.163294	0.41738
Sdk2	187.677	-0.192284	0.221376	-0.868583	0.385075	0.667297
Qpct	24.0479	-0.192321	0.376533	-0.510768	0.609514	0.828176
Gpr87	489.632	-0.192332	0.144646	-1.32967	0.183627	0.445826
Nomo1	546.989	-0.192353	0.219291	-0.877158	0.380401	0.663021
Kyat1	556.392	-0.19247	0.118096	-1.62978	0.103147	0.314776
Myof	756.342	-0.192533	0.163623	-1.17668	0.239322	0.514658
Cemip2	270.733	-0.192564	0.131067	-1.4692	0.141777	0.383493
Hcn3	6.117	-0.192607	0.572551	-0.336401	0.736568	0.896428
Agmat	2.436	-0.192706	0.932071	-0.206751	0.836204	NA
Hdac3	906.384	-0.192726	0.0894963	-2.15345	0.0312834	0.143519
Sik3	258.14	-0.192794	0.114013	-1.69098	0.0908407	0.290535
Nfxl1	209.144	-0.192798	0.123897	-1.55611	0.119682	0.344296
Chpt1	173.433	-0.192863	0.162818	-1.18453	0.236202	0.511063
Sumo2	515.875	-0.192994	0.116541	-1.65602	0.0977185	0.304667
Slc35c1	164.795	-0.193024	0.186906	-1.03273	0.30173	0.586117
Anapc7	483.407	-0.193031	0.119509	-1.61521	0.106265	0.320382
Fn1	332.616	-0.193046	0.25025	-0.771411	0.440463	0.712804
Atf1	500.236	-0.193054	0.115864	-1.66621	0.0956718	0.300309
Zfp934	49.4415	-0.193169	0.253025	-0.763437	0.445203	0.716586
Zfp697	2.71408	-0.19325	0.914285	-0.211368	0.8326	NA
Srrm1	738.608	-0.193311	0.0869708	-2.22272	0.0262349	0.126001
Zdhhc13	134.889	-0.193405	0.175629	-1.10121	0.270805	0.55118
Cby1	69.8152	-0.193497	0.233972	-0.827007	0.408233	0.686849
Egf	7.611	-0.193559	0.576554	-0.335716	0.737085	0.896487
Kcnq4	3.83035	-0.193581	0.762779	-0.253783	0.799663	0.921563
Ppp4r3a	413.298	-0.193759	0.100477	-1.92839	0.0538066	0.207599
Ckap2l	160.507	-0.193776	0.170924	-1.13369	0.256923	0.535851
Cep95	121.19	-0.193822	0.145789	-1.32946	0.183695	0.445833
Arhgap11a	96.8088	-0.194037	0.2	-0.970183	0.331955	0.617139
Dapk1	94.9461	-0.194136	0.160071	-1.21282	0.2252	0.497727
Hddc3	85.7067	-0.194164	0.226943	-0.855564	0.392239	0.673485
Nup160	174.073	-0.194209	0.175271	-1.10805	0.267839	0.547648
Spata17	4.24731	-0.194268	0.708301	-0.274273	0.783875	0.914608
Ing5	126.516	-0.194416	0.200935	-0.96756	0.333264	0.618117
Tyw1	203.096	-0.194593	0.13064	-1.48954	0.136346	0.373864
Snd1	1780.51	-0.194597	0.110378	-1.76301	0.0778991	0.26388
Tkt	1696.18	-0.194623	0.168501	-1.15502	0.248081	0.525243
Fa2h	5929.88	-0.194669	0.351549	-0.553747	0.579752	0.808616
Catsper3	2.57599	-0.194702	0.925961	-0.210271	0.833456	NA
H2afv	753.844	-0.194872	0.128924	-1.51153	0.130655	0.364123
Steap4	316.996	-0.194931	0.234376	-0.831703	0.405577	0.684496
Dgke	166.858	-0.195231	0.149701	-1.30413	0.192188	0.45694
Per1	455.163	-0.19571	0.297723	-0.657357	0.510951	0.76403
Snx30	68.0566	-0.195758	0.203893	-0.960101	0.337004	0.621873
Ndufa5	354.602	-0.195819	0.142529	-1.37389	0.169475	0.426709
Ccdc137	66.5604	-0.19589	0.230477	-0.849932	0.395363	0.674984
Nrap	55.4328	-0.195921	0.43594	-0.449421	0.653128	0.850838
Trim39	150.828	-0.195924	0.140096	-1.39851	0.161961	0.416028
Brd8	628.233	-0.195942	0.153709	-1.27476	0.202395	0.470118
Bms1	182.585	-0.196027	0.146207	-1.34075	0.180002	0.441472
Lztfl1	308.489	-0.19617	0.11929	-1.64449	0.100076	0.309072
Pten	1393.49	-0.196272	0.114496	-1.71423	0.0864864	0.282274
Prkg1	3.08877	-0.19635	0.873002	-0.224914	0.822047	0.930576
Brcc3	186.323	-0.196493	0.136065	-1.44411	0.148708	0.39544
Lig4	56.7083	-0.196513	0.216841	-0.906255	0.364801	0.647693
Isy1	335.431	-0.196601	0.159464	-1.23289	0.217617	0.489065
Fastkd2	132.765	-0.196748	0.15762	-1.24825	0.211941	0.481758
Tmem41b	1037.4	-0.196749	0.241129	-0.815948	0.41453	0.691823
Slc1a1	66.1515	-0.196776	0.246312	-0.79889	0.424354	0.699984
Zfp558	27.3626	-0.196854	0.319312	-0.616494	0.537569	0.78205
Zfp472	56.3316	-0.196938	0.207167	-0.950623	0.341796	0.626298
Htr1b	3.87576	-0.197061	0.904758	-0.217806	0.827581	0.932514
Ngdn	221.06	-0.197092	0.159231	-1.23778	0.215799	0.486591
Med18	173.544	-0.197095	0.145758	-1.35221	0.176309	0.436592
Kcnj11	4.75118	-0.19713	0.666536	-0.295753	0.767419	0.90716
Slc28a3	78.2474	-0.19717	0.24333	-0.810299	0.417768	0.694504
Lin9	68.9926	-0.197371	0.185702	-1.06284	0.287855	0.570576
Cpd	818.825	-0.197472	0.141695	-1.39364	0.163425	0.417556
Naa15	942.219	-0.197563	0.110992	-1.77997	0.0750808	0.257149
Dhodh	128.173	-0.19759	0.211136	-0.935843	0.349354	0.632696
N4bp1	653.453	-0.197656	0.0953726	-2.07246	0.0382221	0.165027
Fat1	898.257	-0.197686	0.126078	-1.56796	0.11689	0.339635
Tbk1	354.931	-0.197688	0.128203	-1.542	0.123075	0.35057
Zw10	398.502	-0.197689	0.120026	-1.64706	0.0995459	0.308297
Pebp1	227.636	-0.19774	0.159413	-1.24043	0.214817	0.4855
Qpctl	85.4801	-0.197789	0.180648	-1.09489	0.273565	0.553977
Irak3	190.213	-0.197848	0.129702	-1.5254	0.127158	0.357993
Smyd4	72.7164	-0.197889	0.194047	-1.0198	0.307824	0.592219
Tmem86b	188.02	-0.197962	0.135835	-1.45737	0.145013	0.389264
Gramd1a	551.381	-0.198205	0.110428	-1.79488	0.0726725	0.251793
Sys1	283.898	-0.198234	0.138292	-1.43344	0.151731	0.399859
Ext1	590.533	-0.198243	0.124069	-1.59785	0.110077	0.327741
Mib1	738.088	-0.198372	0.0837936	-2.36739	0.0179143	0.0964017
Rccd1	67.22	-0.19844	0.272497	-0.728227	0.466475	0.733941
Donson	109.173	-0.198484	0.164519	-1.20645	0.227644	0.500287
Prkcsh	476.675	-0.198694	0.106191	-1.87109	0.061332	0.226103
Rhof	70.8915	-0.19871	0.345825	-0.574599	0.565562	0.799461
Dok1	23.9461	-0.198741	0.362098	-0.54886	0.583101	0.810759
Auts2	503.83	-0.198799	0.108706	-1.82878	0.0674329	0.239995
Ppip5k2	265.992	-0.198822	0.107031	-1.85761	0.0632247	0.230394
Zfp866	735.753	-0.198823	0.137453	-1.44648	0.148042	0.39446
Gsg1l	35.0397	-0.198992	0.405265	-0.491017	0.623415	0.836728
Krtcap2	236.191	-0.199083	0.177369	-1.12242	0.261682	0.540316
Xrcc4	163.301	-0.199188	0.12904	-1.54362	0.122681	0.349788
Uchl5	340.081	-0.199221	0.133769	-1.48929	0.13641	0.373903
Dnm1l	524.258	-0.199305	0.0959899	-2.07631	0.0378654	0.163908
Ccdc138	28.4384	-0.199516	0.339421	-0.587812	0.556659	0.794787
Atf7	1219.37	-0.199551	0.124028	-1.60892	0.107633	0.322929
Vps16	410.551	-0.199565	0.0988604	-2.01866	0.0435227	0.180119
Zfp260	241.924	-0.199613	0.126792	-1.57434	0.11541	0.337037
Slbp	265.535	-0.199733	0.128818	-1.5505	0.121022	0.346449
Thada	496.411	-0.199751	0.160157	-1.24722	0.212317	0.482226
Mybbp1a	501.53	-0.19982	0.131733	-1.51686	0.129303	0.362086
Shc1	419.053	-0.199831	0.103303	-1.93442	0.0530616	0.20585
Shpk	46.1939	-0.199995	0.217924	-0.917728	0.358761	0.641546
Tsr1	431.238	-0.200265	0.133061	-1.50507	0.132306	0.367354
Med24	415.798	-0.200268	0.105853	-1.89194	0.058499	0.219606
Prc1	278.348	-0.200295	0.164402	-1.21833	0.2231	0.49566
Itsn1	316.205	-0.200328	0.226334	-0.885099	0.376103	0.658539
Gtf3c1	243.798	-0.200365	0.117343	-1.70751	0.0877275	0.284214
Rwdd4a	112.309	-0.200488	0.174603	-1.14825	0.250864	0.529037
Vezf1	308.375	-0.200522	0.149495	-1.34133	0.179813	0.441472
Chmp6	221.435	-0.200724	0.139977	-1.43398	0.151578	0.399691
Naa40	176.378	-0.20079	0.142893	-1.40517	0.15997	0.412702
Zfp954	123.389	-0.200899	0.1651	-1.21683	0.223667	0.496098
Gstm1	193.876	-0.201169	0.170395	-1.1806	0.237761	0.512786
Zmym5	487.807	-0.201388	0.126293	-1.59461	0.110798	0.328939
Ercc6l2	172.215	-0.201399	0.14871	-1.3543	0.17564	0.43588
Zfp606	161.779	-0.201479	0.246759	-0.816504	0.414212	0.691538
Myod1	1.67564	-0.20158	1.38826	-0.145203	0.884551	NA
Tubd1	48.1715	-0.201624	0.315047	-0.63998	0.522186	0.771719
Pphln1	297.122	-0.201761	0.112168	-1.79874	0.0720601	0.250382
Fbxl3	340.959	-0.201856	0.143399	-1.40765	0.159233	0.411547
Letm1	265.371	-0.201903	0.133864	-1.50826	0.131487	0.365912
Zfp459	16.5502	-0.201929	0.350507	-0.576105	0.564544	0.798695
Dhrs13	52.0841	-0.201939	0.244516	-0.825876	0.408875	0.687107
Tm4sf5	2.28975	-0.201976	0.973058	-0.207568	0.835566	NA
Erg28	372.589	-0.2023	0.155771	-1.2987	0.194047	0.459324
Nup155	271.088	-0.202329	0.135945	-1.48831	0.136669	0.374355
Cdk5rap1	113.929	-0.202333	0.154294	-1.31135	0.189739	0.45377
Ubxn8	150.467	-0.202509	0.186289	-1.08707	0.277006	0.558297
Lmnb2	60.8833	-0.202513	0.212584	-0.952626	0.34078	0.625337
Stk26	125.552	-0.202755	0.172446	-1.17576	0.23969	0.514777
Gen1	70.3748	-0.202911	0.220204	-0.921467	0.356807	0.639678
Timm8b	465.789	-0.203055	0.141415	-1.43587	0.151038	0.398737
Luzp1	641.881	-0.203082	0.0869469	-2.33571	0.0195065	0.102691
Fgfr1op	131.602	-0.203125	0.151977	-1.33655	0.18137	0.442911
Fntb	180.057	-0.203137	0.160807	-1.26323	0.206505	0.474908
Zbed4	84.9753	-0.20317	0.166559	-1.21981	0.222536	0.49498
Ccar2	324.387	-0.203302	0.116382	-1.74685	0.080663	0.269575
Cep68	170.916	-0.203343	0.193154	-1.05275	0.292454	0.575784
Txndc11	379.229	-0.20339	0.101883	-1.99632	0.0458993	0.186983
Cecr2	149.913	-0.203449	0.182644	-1.11391	0.26532	0.544808
Spef1	172.144	-0.203451	0.158393	-1.28447	0.198978	0.465658
Slc35b4	141.833	-0.203453	0.167681	-1.21334	0.225002	0.497577
Fkbp11	30.1602	-0.203615	0.261124	-0.779766	0.435529	0.708837
Ddah1	19.5333	-0.203678	0.43184	-0.471652	0.637175	0.842317
Ankrd31	14.2636	-0.203688	0.491772	-0.414192	0.678734	0.863229
Samd15	3.54585	-0.203826	0.925503	-0.220233	0.82569	0.93187
Polr1e	104.551	-0.203912	0.19649	-1.03778	0.299374	0.584182
Sec23ip	307.748	-0.204099	0.130719	-1.56136	0.11844	0.342604
Etf1	394.526	-0.20419	0.155204	-1.31562	0.188301	0.452452
Cep83	228.231	-0.204316	0.121503	-1.68158	0.0926511	0.293713
Grwd1	183.384	-0.204582	0.167847	-1.21886	0.222897	0.495373
Ebf1	19.2791	-0.204641	0.325777	-0.628163	0.529897	0.77642
Mamld1	59.7375	-0.204717	0.322061	-0.635646	0.525007	0.773164
AU022252	167.209	-0.204864	0.158869	-1.28951	0.19722	0.463884
Tmx1	375.502	-0.204917	0.137334	-1.4921	0.135672	0.372719
Rilpl2	28.1516	-0.205105	0.270038	-0.75954	0.447529	0.718189
Hcfc1	415.984	-0.205194	0.109442	-1.8749	0.0608061	0.224905
Nsdhl	508.263	-0.205489	0.195718	-1.04992	0.293755	0.577047
Gmps	336.106	-0.205504	0.111456	-1.84381	0.0652104	0.235168
Cox11	143.996	-0.205635	0.145726	-1.41111	0.158213	0.410021
Vcpkmt	304.016	-0.205781	0.129232	-1.59235	0.111307	0.33001
Plk2	389.842	-0.205855	0.125332	-1.64247	0.100492	0.310142
Lmbrd2	688.42	-0.205909	0.19415	-1.06057	0.288888	0.571767
Serpinb6c	71.6577	-0.205949	0.455121	-0.452514	0.650899	0.850278
Bop1	358.528	-0.205962	0.145718	-1.41343	0.15753	0.408698
Rock2	401.892	-0.206039	0.113369	-1.81743	0.0691518	0.244519
Pdss2	100.679	-0.206266	0.181845	-1.13429	0.256672	0.535592
Pus3	154.843	-0.206413	0.157322	-1.31205	0.189504	0.453329
Ccnl2	1669.9	-0.206704	0.145141	-1.42416	0.1544	0.4038
Polr2k	225.983	-0.206777	0.153601	-1.3462	0.178239	0.439504
Farsa	313.243	-0.207	0.121605	-1.70223	0.0887121	0.286336
Cfap300	44.4076	-0.207085	0.248719	-0.832608	0.405066	0.683938
Patj	945.851	-0.20719	0.16784	-1.23445	0.217034	0.488286
Sirpa	201.763	-0.207233	0.141643	-1.46307	0.143448	0.386456
Snrnp40	270.228	-0.207386	0.111289	-1.86349	0.0623931	0.228945
Col4a3	6.39161	-0.20758	0.602452	-0.344558	0.730427	0.892027
Ubr7	197.839	-0.207741	0.122242	-1.69942	0.0892407	0.287313
Acads	178.554	-0.20788	0.152808	-1.3604	0.173705	0.432888
Slc25a13	263.545	-0.207921	0.140012	-1.48502	0.137539	0.376111
Lage3	138.17	-0.207979	0.143697	-1.44734	0.147801	0.393988
Rad52	138.713	-0.208088	0.165583	-1.2567	0.208863	0.477955
Cnot10	711.606	-0.208143	0.134495	-1.54759	0.121721	0.347906
Abcb6	117.182	-0.208168	0.148358	-1.40315	0.160573	0.413735
Ube2e3	291.451	-0.208264	0.115014	-1.81077	0.0701758	0.246903
Igfl3	10.7241	-0.208394	0.878382	-0.237247	0.812465	0.927554
Hspa5	943.288	-0.208474	0.205517	-1.01439	0.310396	0.594746
Atxn7	535.938	-0.208614	0.124332	-1.67787	0.0933723	0.295441
Sec61g	342.032	-0.208693	0.206154	-1.01232	0.311387	0.595907
Rbm38	74.3225	-0.208772	0.18081	-1.15465	0.248234	0.525462
Tmem70	305.021	-0.208775	0.159612	-1.30802	0.190867	0.455332
Lats2	461.872	-0.208835	0.0950004	-2.19826	0.0279308	0.132299
Itch	483.998	-0.208882	0.150154	-1.39112	0.164189	0.418868
Ascc3	1439.64	-0.209089	0.0983709	-2.12551	0.0335437	0.1512
Rbbp4	780.951	-0.209102	0.0823842	-2.53814	0.0111444	0.0689793
Ccdc84	293.719	-0.209145	0.165388	-1.26457	0.206026	0.474295
Ndufa1	870.934	-0.209146	0.166883	-1.25325	0.210114	0.479317
Hdgfl3	194.544	-0.209213	0.152081	-1.37567	0.168924	0.426202
Phb	262.726	-0.209227	0.127133	-1.64573	0.0998192	0.308628
Rfwd3	288.794	-0.209326	0.131442	-1.59254	0.111263	0.329954
Pfdn2	331.397	-0.209407	0.12531	-1.67111	0.094699	0.298232
Stoml2	370.212	-0.209502	0.105752	-1.98107	0.0475829	0.191919
Phlpp1	277.143	-0.209513	0.123569	-1.69551	0.0899784	0.289087
Acat1	817.777	-0.209591	0.11795	-1.77694	0.0755776	0.258257
Scarf2	14.997	-0.209716	0.404121	-0.518944	0.6038	0.824443
Fubp1	1625.23	-0.209726	0.144193	-1.45448	0.145814	0.390553
Cspp1	244.13	-0.209739	0.145515	-1.44135	0.149485	0.396667
Spindoc	179.721	-0.209837	0.162864	-1.28842	0.1976	0.464239
Ankrd13b	115.455	-0.209906	0.167921	-1.25003	0.21129	0.480698
Rabl2	59.3938	-0.21006	0.22008	-0.95447	0.339846	0.624455
Pofut2	201.423	-0.210128	0.156503	-1.34265	0.179386	0.441257
Rnps1	757.928	-0.210153	0.0795791	-2.64081	0.00827075	0.0548346
Tpp2	534.562	-0.210188	0.120938	-1.73799	0.0822129	0.273344
Prss27	276.936	-0.210279	0.227796	-0.923103	0.355954	0.638917
Tardbp	1522.24	-0.210328	0.106408	-1.97663	0.0480838	0.193474
Tbc1d4	21.4099	-0.210364	0.319647	-0.658112	0.510466	0.763937
Crlf2	52.4308	-0.21038	0.234881	-0.89569	0.370418	0.653614
Anapc4	302.222	-0.21065	0.153451	-1.37275	0.16983	0.427196
Srsf3	1044.71	-0.210786	0.132122	-1.59539	0.110626	0.328572
Top1	750.017	-0.210843	0.139818	-1.50799	0.131558	0.366033
Sugp2	487.317	-0.211129	0.167168	-1.26298	0.206597	0.475039
Deaf1	388.433	-0.211322	0.137256	-1.53962	0.123653	0.351399
Rnmt	256.595	-0.2116	0.132954	-1.59153	0.11149	0.330116
Rbm15	518.749	-0.211639	0.153967	-1.37457	0.169263	0.426704
Zfp326	535.17	-0.211729	0.152732	-1.38628	0.165662	0.421159
Arid3a	103.754	-0.211858	0.170326	-1.24384	0.21356	0.483852
Ppp4r2	898.601	-0.211862	0.100747	-2.10292	0.0354726	0.157022
Tent4b	125.559	-0.211897	0.179991	-1.17727	0.23909	0.514652
Thbd	121.745	-0.211915	0.244134	-0.868028	0.385379	0.667363
Zfp13	45.2293	-0.211978	0.239883	-0.883673	0.376873	0.659218
Hist1h2bp	2.97814	-0.212036	0.796312	-0.266273	0.790029	0.917749
Trpv3	418.93	-0.212143	0.152809	-1.38829	0.165049	0.420105
Cyp20a1	62.5322	-0.212278	0.223758	-0.948693	0.342777	0.627092
Morc4	38.1237	-0.212307	0.271441	-0.782146	0.434129	0.707381
Fam204a	277.343	-0.212319	0.115244	-1.84234	0.065426	0.235439
Hist1h2bc	1026.82	-0.212339	0.278028	-0.763733	0.445026	0.716446
Zdhhc17	116.634	-0.212461	0.164946	-1.28806	0.197725	0.464239
Aldh1a7	106.811	-0.212492	0.299295	-0.709976	0.477719	0.741235
Nubp1	308.582	-0.212545	0.130727	-1.62587	0.103977	0.316127
Zfp64	222.965	-0.212607	0.130125	-1.63387	0.102286	0.313232
Eri2	78.0443	-0.212622	0.194397	-1.09375	0.274064	0.554366
Arpc1b	652.293	-0.212757	0.124615	-1.70732	0.0877635	0.284262
Bcl2	203.633	-0.212784	0.152763	-1.39291	0.163649	0.417974
Zfp142	170.418	-0.21289	0.15775	-1.34954	0.177165	0.438146
Metap1d	241.565	-0.213125	0.160685	-1.32635	0.184723	0.447435
Apobec1	96.0785	-0.213341	0.265187	-0.804492	0.421113	0.696919
Lsg1	275.343	-0.213646	0.120559	-1.77213	0.0763726	0.260245
Ptger2	7.14248	-0.213775	0.619754	-0.344935	0.730143	0.891844
Suz12	406.116	-0.214009	0.117761	-1.81731	0.0691703	0.24452
Tceal5	3.86188	-0.214095	0.741145	-0.288871	0.77268	0.909287
Iars	360.443	-0.2141	0.14893	-1.43758	0.150552	0.398238
Hnrnpr	833.621	-0.214313	0.120066	-1.78495	0.0742688	0.255256
Trim69	3.23062	-0.214337	0.951505	-0.225261	0.821776	0.930502
Pcdhb2	1.59362	-0.21439	1.26489	-0.169493	0.865409	NA
Krt4	5.06127	-0.214416	0.732541	-0.292701	0.769751	0.908229
Yeats2	205.416	-0.21443	0.135205	-1.58597	0.112747	0.332094
Emg1	545.869	-0.214435	0.112124	-1.91248	0.0558144	0.213068
Cpt1a	331.702	-0.214948	0.143194	-1.5011	0.13333	0.368974
Vps50	210.472	-0.214968	0.130019	-1.65336	0.0982584	0.305852
Tpcn2	157.573	-0.214993	0.166934	-1.28789	0.197783	0.464239
Thoc3	144.894	-0.215057	0.147069	-1.46229	0.143661	0.386873
Cep19	79.3165	-0.215088	0.21559	-0.99767	0.318439	0.604131
Dtx3	336.837	-0.215123	0.225827	-0.952601	0.340792	0.625337
Gimap6	3.87101	-0.215169	0.72369	-0.297321	0.766221	0.906855
Phf14	796.13	-0.215247	0.134429	-1.6012	0.109333	0.326031
Tdg	216.98	-0.215248	0.124175	-1.73342	0.0830209	0.274872
Arl5c	4.71381	-0.215377	0.667213	-0.322801	0.746846	0.900143
Atp2b1	622.859	-0.215497	0.122914	-1.75324	0.079561	0.267241
Pelo	139.411	-0.215524	0.165481	-1.30241	0.192775	0.457688
Mpp6	344.293	-0.215529	0.169839	-1.26902	0.204434	0.472579
Btaf1	296.658	-0.215677	0.149407	-1.44355	0.148865	0.395658
Aire	5.5431	-0.215724	0.673443	-0.32033	0.748718	0.900421
Srf	569.203	-0.21585	0.10271	-2.10154	0.0355934	0.157321
Dnajc19	96.582	-0.215886	0.187821	-1.14943	0.25038	0.528612
Armcx5	132.699	-0.215899	0.166287	-1.29835	0.194168	0.459451
Srp9	724.864	-0.215909	0.132501	-1.62948	0.10321	0.31484
Pigw	106.7	-0.21597	0.218571	-0.988099	0.323104	0.607468
Akap1	169.179	-0.216024	0.136489	-1.58272	0.113486	0.333084
Pcm1	857.687	-0.216109	0.117456	-1.83991	0.0657807	0.236398
Pcdhb21	11.8249	-0.216186	0.440146	-0.491169	0.623307	0.836667
Hamp2	1759.83	-0.216256	1.17177	-0.184555	0.853578	0.942187
Thpo	5.18634	-0.216563	0.622968	-0.347632	0.728117	0.890503
Ism1	182.397	-0.216644	0.217882	-0.994319	0.320067	0.604751
Atp2a2	2509.74	-0.216775	0.142172	-1.52474	0.127324	0.358264
Cdr2	569.165	-0.216927	0.21671	-1.001	0.316827	0.602451
Ppdpf	516.873	-0.217013	0.129958	-1.66988	0.0949436	0.298722
Pdcd5	294.681	-0.217094	0.161167	-1.34701	0.177977	0.439319
Slc25a25	163.562	-0.217124	0.269643	-0.805226	0.42069	0.696846
Dazap1	1251.48	-0.217467	0.0837301	-2.59724	0.00939772	0.0607034
Togaram1	213.972	-0.217469	0.161589	-1.34582	0.178361	0.439726
Knstrn	197.692	-0.217476	0.178753	-1.21663	0.223744	0.496105
Cntrl	349.199	-0.217739	0.161326	-1.34969	0.177117	0.438107
Ostc	417.152	-0.217804	0.157936	-1.37907	0.167874	0.424887
Slc16a1	593.39	-0.21805	0.223163	-0.977087	0.328526	0.612546
Mbd4	54.2272	-0.21806	0.218821	-0.99652	0.318998	0.604165
Nap1l1	329.44	-0.218237	0.0975916	-2.23623	0.0253369	0.123187
Vps45	339.273	-0.218299	0.118712	-1.83889	0.0659313	0.236813
Pecam1	20.833	-0.218412	0.405469	-0.538664	0.590119	0.815629
Jam2	8.4149	-0.218424	0.495782	-0.440565	0.659528	0.853799
Dnase1l2	551.679	-0.218444	0.196093	-1.11398	0.265287	0.544808
Ctf1	93.7209	-0.218516	0.163195	-1.33899	0.180574	0.441933
Sgta	234.284	-0.218623	0.168048	-1.30096	0.193273	0.458255
Rbm19	161.552	-0.2187	0.156242	-1.39975	0.161587	0.415404
Nup107	180.998	-0.218702	0.148007	-1.47765	0.139502	0.379403
Krt1	29516.7	-0.218828	0.287418	-0.761358	0.446443	0.717575
Srp19	418.976	-0.218904	0.147373	-1.48537	0.137445	0.376021
Atg4c	107.066	-0.219143	0.203897	-1.07477	0.282477	0.564657
Gemin6	81.9517	-0.219161	0.228571	-0.958834	0.337642	0.622622
Snrnp48	420.904	-0.219163	0.153708	-1.42584	0.153915	0.402922
Ccdc77	85.8074	-0.219673	0.206738	-1.06257	0.287978	0.570576
Ntf5	98.4876	-0.219735	0.187706	-1.17063	0.241746	0.517795
Acer2	404.298	-0.219756	0.209653	-1.04819	0.294551	0.577984
Alad	755.491	-0.219773	0.145356	-1.51197	0.130542	0.36404
Dnajc10	337.71	-0.219778	0.112766	-1.94898	0.0512981	0.202031
Tsen2	88.0161	-0.21979	0.190873	-1.1515	0.249526	0.527056
Hdac6	147.175	-0.219812	0.138532	-1.58672	0.112575	0.332094
Mplkip	338.487	-0.219968	0.121755	-1.80664	0.070818	0.248122
Ddit4	394.096	-0.219996	0.151836	-1.4489	0.147365	0.393295
Shc4	5.27917	-0.220196	0.744205	-0.29588	0.767321	0.90716
Nol8	181.957	-0.220256	0.150853	-1.46008	0.144269	0.387966
Fndc3b	204.44	-0.220316	0.150661	-1.46233	0.143652	0.386873
Pnisr	1603.36	-0.220489	0.175162	-1.25877	0.208114	0.477299
Polr2h	310.603	-0.220597	0.12575	-1.75425	0.0793872	0.266858
Mars2	105.509	-0.220775	0.175433	-1.25846	0.208226	0.477394
Dnmt1	611.123	-0.221088	0.0924288	-2.39199	0.0167575	0.0921973
Zfp592	355.182	-0.221094	0.111947	-1.97499	0.0482694	0.194134
Nol7	352.259	-0.221203	0.127221	-1.73873	0.0820817	0.27311
Bbof1	46.4615	-0.221229	0.317678	-0.696395	0.486182	0.746945
Plxnc1	13.3058	-0.221238	0.417943	-0.52935	0.596562	0.820254
Rab6a	962.845	-0.22124	0.160313	-1.38005	0.167571	0.424592
Taf1a	218.527	-0.221341	0.132249	-1.67367	0.0941952	0.297273
Map3k7	330.14	-0.221389	0.108064	-2.04868	0.0404936	0.171252
Plp1	14.7478	-0.221423	0.357653	-0.619101	0.53585	0.780566
Teddm3	1208.59	-0.221496	0.180855	-1.22471	0.220684	0.492354
Taf9b	62.1786	-0.221529	0.25785	-0.859138	0.390265	0.671491
Rab3ip	235.33	-0.221555	0.132199	-1.67592	0.0937537	0.296368
Hnrnpab	1190	-0.221668	0.100713	-2.20099	0.0277369	0.131706
Pycrl	99.7971	-0.221928	0.174062	-1.27499	0.202311	0.470017
Ubxn7	507.843	-0.222288	0.120635	-1.84266	0.0653787	0.235332
Apopt1	117.59	-0.222307	0.154791	-1.43617	0.150953	0.398672
Adam30	1.12968	-0.22241	1.26736	-0.175491	0.860694	NA
Srsf7	841.466	-0.222867	0.116734	-1.90918	0.0562385	0.214029
Pakap.1	133.173	-0.223061	0.17284	-1.29056	0.196857	0.463478
Etnk1	566.888	-0.22313	0.152875	-1.45956	0.144412	0.388188
Hdgfl2	383.821	-0.223174	0.0974705	-2.28966	0.022041	0.111737
Nt5c2	566.083	-0.223217	0.178833	-1.24818	0.211964	0.481758
Myl6	477.538	-0.223235	0.137372	-1.62503	0.104155	0.316311
Rhbg	317.259	-0.223441	0.185994	-1.20134	0.229621	0.502752
Men1	237.347	-0.22347	0.167501	-1.33414	0.182158	0.443625
Zfp948	166.7	-0.22359	0.141967	-1.57494	0.11527	0.336921
Efl1	545.312	-0.223656	0.111494	-2.006	0.0448565	0.183852
Lins1	51.7847	-0.223751	0.203395	-1.10008	0.271297	0.55132
Lrrc57	84.5343	-0.223758	0.190369	-1.17539	0.239839	0.514863
Bcdin3d	63.6719	-0.223922	0.184954	-1.21069	0.226013	0.498335
Prpf3	258.705	-0.223984	0.151239	-1.48099	0.138608	0.377892
Cwh43	603.871	-0.224081	0.162598	-1.37813	0.168163	0.424967
Dot1l	578.71	-0.224355	0.104236	-2.15237	0.0313685	0.143762
Cep295	238.502	-0.224449	0.153532	-1.46191	0.143767	0.387079
Umps	107.205	-0.224451	0.19859	-1.13022	0.258382	0.537387
Zdhhc6	274.314	-0.224665	0.109419	-2.05325	0.0400479	0.170334
Sec14l1	471.626	-0.224722	0.102747	-2.18714	0.0287321	0.135046
Ccnf	98.6157	-0.224913	0.228858	-0.982761	0.325725	0.609877
Mcts2	120.045	-0.225021	0.174379	-1.29041	0.196909	0.463478
BC005561	187.438	-0.225154	0.185668	-1.21267	0.225257	0.497727
Sec23b	417.091	-0.225316	0.126503	-1.78111	0.0748952	0.256644
Egfr	1298.08	-0.225331	0.129337	-1.7422	0.0814732	0.27149
Ttc13	237.1	-0.225389	0.114546	-1.96766	0.0491069	0.196471
Gfer	126.061	-0.225704	0.148676	-1.51809	0.128991	0.361362
Sspn	15.1453	-0.225713	0.373098	-0.60497	0.545199	0.787083
Mex3b	20.9959	-0.225785	0.310446	-0.727291	0.467048	0.734221
Lclat1	219.329	-0.225871	0.11328	-1.99391	0.0461615	0.187709
Ncapd3	283.293	-0.226221	0.13865	-1.6316	0.102764	0.314191
BC024063	5.82371	-0.226661	0.57766	-0.392379	0.694779	0.871575
Xrcc5	204.655	-0.226838	0.148444	-1.5281	0.126487	0.356583
Pcyt2	681.243	-0.226931	0.108987	-2.08219	0.0373253	0.162409
Qtrt2	178.448	-0.226991	0.156634	-1.44918	0.147287	0.393232
Rnf4	984.844	-0.227006	0.114072	-1.99003	0.0465871	0.18886
Fancb	109.995	-0.227008	0.198545	-1.14335	0.252892	0.531558
Chac1	66.9057	-0.227285	0.29503	-0.770379	0.441075	0.713537
Krt17	11398	-0.227454	0.106882	-2.1281	0.0333292	0.150587
Heatr3	238.535	-0.227587	0.131395	-1.73208	0.0832589	0.275524
Plin5	20.6508	-0.227897	0.50055	-0.455293	0.648898	0.848856
Elp1	260.423	-0.227928	0.134252	-1.69777	0.089552	0.288007
Rtn4ip1	76.9897	-0.228128	0.171046	-1.33372	0.182296	0.443881
Upf1	603.888	-0.228154	0.0883818	-2.58146	0.00983825	0.0626576
Tasp1	99.8908	-0.228216	0.225702	-1.01114	0.311951	0.596476
Nme2	448.211	-0.228264	0.192792	-1.18399	0.236418	0.511362
Gdf15	1.64903	-0.228303	1.11723	-0.204347	0.838082	NA
Trappc11	341.212	-0.228524	0.116705	-1.95813	0.0502142	0.199372
Slc44a1	824.561	-0.228642	0.132405	-1.72685	0.0841951	0.277719
Pold2	230.069	-0.228766	0.147548	-1.55045	0.121034	0.346449
Zfp59	56.2703	-0.229015	0.20748	-1.10379	0.269684	0.549811
Xkr8	10.0475	-0.22902	0.523035	-0.437867	0.661483	0.85516
Pspc1	681.224	-0.229181	0.138211	-1.6582	0.0972769	0.303993
Timm9	245.908	-0.229239	0.162914	-1.40712	0.159393	0.411874
Mtx1	89.9472	-0.22948	0.184511	-1.24372	0.213602	0.483852
Lpp	1023.02	-0.229621	0.144807	-1.5857	0.112807	0.332109
Lrp5	1076.46	-0.229626	0.0889892	-2.58038	0.00986911	0.0627161
Pts	175.308	-0.229641	0.16579	-1.38513	0.166013	0.421917
Pfkfb1	28.45	-0.229672	0.285047	-0.805734	0.420397	0.696715
Thtpa	122.535	-0.229861	0.141974	-1.61904	0.105439	0.319099
D11Wsu47e	137.682	-0.229888	0.151826	-1.51415	0.129987	0.363018
Epm2aip1	460.363	-0.229952	0.162887	-1.41172	0.158031	0.409782
Frg2f1	18.2818	-0.230024	0.46444	-0.495271	0.620409	0.835309
Pum1	793.59	-0.230134	0.090244	-2.55013	0.0107681	0.0670211
Nol12	195.584	-0.230461	0.147723	-1.56008	0.11874	0.342955
Chm	294.17	-0.23061	0.168748	-1.3666	0.171752	0.430017
Mon1a	324.022	-0.230819	0.115667	-1.99554	0.0459837	0.187157
Olr1	4.45661	-0.230832	0.749587	-0.307945	0.758124	0.904356
Mpg	157.463	-0.230894	0.175248	-1.31753	0.187661	0.451613
Bivm	122.407	-0.230935	0.154019	-1.49939	0.133773	0.369694
Ccdc115	142.545	-0.231104	0.168123	-1.37461	0.169252	0.426704
Ints6	375.864	-0.231199	0.0920252	-2.51235	0.0119931	0.0729318
Cul5	379.207	-0.231206	0.12867	-1.79689	0.0723526	0.251073
Tada3	193.507	-0.231228	0.124413	-1.85855	0.0630908	0.230059
Eif2b3	219.753	-0.231265	0.142725	-1.62035	0.105156	0.318458
Frrs1	438.706	-0.231293	0.177914	-1.30003	0.193591	0.458731
Prps1l3	282.547	-0.231457	0.113572	-2.03798	0.0415519	0.174409
Rpp30	107.931	-0.231471	0.156425	-1.47976	0.138938	0.378473
Sergef	91.3815	-0.231558	0.163111	-1.41964	0.155712	0.405808
Psme3	1269.34	-0.231619	0.127155	-1.82155	0.0685229	0.242871
Ephx4	9.06203	-0.231759	0.481157	-0.481671	0.63004	0.839938
Cwc27	131.685	-0.231789	0.160973	-1.43992	0.14989	0.397426
Ttc23	233.489	-0.231799	0.149262	-1.55297	0.12043	0.345539
Aig1	298.522	-0.231801	0.14793	-1.56696	0.117124	0.340044
Mcat	74.7553	-0.23198	0.184409	-1.25796	0.208405	0.477481
Kat2b	151.107	-0.232032	0.140676	-1.64941	0.0990637	0.307503
Hck	12.005	-0.232063	0.437122	-0.530889	0.595496	0.820006
Car14	4.92511	-0.232287	0.735814	-0.315687	0.75224	0.901438
Crtc1	164.362	-0.232498	0.125042	-1.85935	0.0629769	0.229956
Nfe2l3	380.456	-0.232643	0.192063	-1.21128	0.225787	0.498084
Dhx30	213.282	-0.232731	0.119182	-1.95274	0.0508502	0.200812
Dpy19l1	121.542	-0.232767	0.150097	-1.55078	0.120955	0.346449
Mbtd1	472.294	-0.232866	0.121351	-1.91894	0.0549918	0.210778
Erlec1	262.321	-0.232965	0.118141	-1.97192	0.048619	0.195218
Klk7	5268.67	-0.233214	0.1508	-1.54651	0.121981	0.348492
Jmjd7	66.9929	-0.233303	0.207671	-1.12342	0.261258	0.53969
Syde2	101.914	-0.233359	0.169396	-1.37759	0.168328	0.425146
Ighd	1.51239	-0.233378	1.19597	-0.195137	0.845286	NA
Ccdc157	55.5197	-0.233591	0.294091	-0.794283	0.427031	0.702073
Tiparp	303.479	-0.233729	0.174768	-1.33737	0.181102	0.442661
Zfp608	83.987	-0.233729	0.214391	-1.0902	0.275625	0.556517
Pms2	56.751	-0.233796	0.270404	-0.864618	0.387248	0.669033
Plekha7	328.331	-0.233995	0.186777	-1.25281	0.210277	0.479317
Rtl6	20.0863	-0.234117	0.334505	-0.699891	0.483996	0.745587
Eif4a1	1291.47	-0.234278	0.137148	-1.70821	0.0875983	0.284007
Macrod2	96.5955	-0.234288	0.172442	-1.35865	0.174259	0.433755
Arl6ip4	308.674	-0.234357	0.117545	-1.99377	0.0461776	0.187718
Sf3b4	320.115	-0.234378	0.159032	-1.47378	0.140541	0.380993
Nln	174.682	-0.234458	0.129914	-1.80472	0.0711192	0.248658
Epas1	426.014	-0.234704	0.230066	-1.02016	0.307652	0.592138
Nsmaf	301.903	-0.234804	0.166958	-1.40637	0.159616	0.412109
Dph6	277.148	-0.234875	0.139568	-1.68288	0.0923992	0.29326
Mfsd3	64.3719	-0.234959	0.20577	-1.14185	0.253515	0.532215
Kdm7a	515.75	-0.234995	0.126523	-1.85732	0.0632657	0.230394
Ppia	1198.72	-0.235231	0.16892	-1.39256	0.163753	0.41811
Slc25a32	132.508	-0.235319	0.178294	-1.31984	0.18689	0.450757
Fgfr1	1552.44	-0.235391	0.193812	-1.21453	0.224545	0.496934
Aldh1l1	74.5875	-0.235445	0.175083	-1.34476	0.178703	0.440326
Smc6	622.185	-0.235568	0.08992	-2.61975	0.00879952	0.0576848
Pim2	10.9312	-0.235601	0.492869	-0.478019	0.632637	0.841196
Ccser1	28.24	-0.235635	0.276278	-0.852892	0.393719	0.674249
Cabcoco1	1.49845	-0.235699	1.19258	-0.197637	0.843329	NA
Mvb12b	171.541	-0.235732	0.18645	-1.26431	0.206118	0.474343
Dis3	162.903	-0.235895	0.131781	-1.79005	0.0734455	0.253235
Fancf	106.994	-0.235907	0.233616	-1.00981	0.312587	0.597437
Agbl2	6.67136	-0.236004	0.553553	-0.426344	0.669857	0.858366
Ints11	433.11	-0.236069	0.182912	-1.29061	0.196838	0.463478
Orc6	145.106	-0.236113	0.153625	-1.53694	0.124307	0.352599
Tsfm	222.381	-0.236363	0.121755	-1.94129	0.0522229	0.204011
Kif2a	192.389	-0.236599	0.139173	-1.70004	0.089123	0.287141
Taf2	236.537	-0.236684	0.116838	-2.02575	0.0427909	0.178127
Tango6	179.134	-0.236827	0.214208	-1.1056	0.268902	0.548879
Hipk2	902.268	-0.236949	0.130854	-1.81078	0.0701742	0.246903
Strap	320.892	-0.236959	0.130904	-1.81018	0.070268	0.246931
Ffar4	49.0181	-0.236984	0.389054	-0.609129	0.542439	0.785644
Zc3hc1	85.7441	-0.237007	0.166363	-1.42463	0.154263	0.403598
Lrrc8d	183.438	-0.237224	0.149537	-1.58639	0.11265	0.332094
Dmxl2	95.0081	-0.237353	0.209363	-1.13369	0.256924	0.535851
Dvl2	252.613	-0.237372	0.138689	-1.71155	0.0869805	0.282931
Atp5f1	849.391	-0.237416	0.187767	-1.26441	0.206081	0.474341
Rnaseh2c	242.114	-0.237441	0.167669	-1.41613	0.156738	0.40698
Tcf3	381.185	-0.237501	0.189396	-1.25399	0.209846	0.478923
Ehmt1	564.167	-0.237502	0.10539	-2.25355	0.0242246	0.119379
Fam136a	294.365	-0.237574	0.199925	-1.18832	0.234708	0.509038
Prss51	4.98001	-0.237603	0.746359	-0.318349	0.75022	0.90047
Zfp24	109.922	-0.237721	0.15875	-1.49746	0.134274	0.370517
Jmy	781.681	-0.237778	0.0897954	-2.64799	0.00809707	0.0540033
Lrp6	1214.43	-0.237867	0.0878029	-2.70911	0.00674649	0.0474694
Dusp14	381.464	-0.237878	0.36369	-0.65407	0.513067	0.765748
Arrdc4	531.536	-0.237911	0.180147	-1.32065	0.186618	0.450402
Ptcd3	401.238	-0.237979	0.105598	-2.25362	0.0242201	0.119379
BC034090	183.769	-0.237979	0.346788	-0.686239	0.492563	0.750989
Ppp1r3f	32.3247	-0.238094	0.281582	-0.84556	0.397798	0.67716
Rdh13	228.95	-0.238519	0.135471	-1.76066	0.0782957	0.264848
Filip1l	442.963	-0.238579	0.106532	-2.2395	0.0251233	0.122503
Gatad2b	708.476	-0.238803	0.0955416	-2.49947	0.012438	0.0748158
Zdhhc16	242.937	-0.239085	0.139271	-1.71669	0.0860356	0.281795
Prkcg	13.4964	-0.239089	0.491326	-0.48662	0.626528	0.838201
Lysmd4	97.0169	-0.239148	0.174631	-1.36945	0.170859	0.428553
B4galnt3	159.162	-0.239373	0.156541	-1.52914	0.12623	0.356284
Cdc5l	191.995	-0.239628	0.139571	-1.71689	0.0859996	0.281745
Ilf2	264.418	-0.239781	0.121172	-1.97885	0.0478327	0.192711
Dnmt3a	286.535	-0.239783	0.124617	-1.92415	0.0543355	0.208974
Oip5	20.6087	-0.239806	0.325209	-0.737391	0.460885	0.729576
Eif2s1	576.539	-0.239815	0.139191	-1.72292	0.0849034	0.27904
Chd6	488.701	-0.239888	0.166796	-1.43821	0.150374	0.398081
Tma16	112.662	-0.239896	0.242017	-0.991238	0.321569	0.606059
Clk1	2699.13	-0.240037	0.110485	-2.17258	0.0298119	0.138376
Crppa	206.068	-0.240097	0.179749	-1.33573	0.181636	0.442991
Atp5mpl	845.498	-0.240319	0.144576	-1.66223	0.0964657	0.301953
Gstcd	246.667	-0.240347	0.165065	-1.45608	0.145371	0.389834
Tmed2	1068.24	-0.240523	0.184011	-1.30712	0.191173	0.455729
Aifm1	158.576	-0.240546	0.160668	-1.49716	0.134351	0.370577
Nif3l1	127.566	-0.24065	0.147215	-1.63469	0.102114	0.312991
Eif1ax	776.862	-0.240653	0.167913	-1.4332	0.1518	0.399945
Cdkl2	107.235	-0.240655	0.207409	-1.16029	0.245929	0.522881
Dbr1	192.842	-0.240685	0.133637	-1.80104	0.0716972	0.249833
Mrfap1	490.578	-0.24122	0.117955	-2.04503	0.0408522	0.172425
Prkacb	156.688	-0.24179	0.139568	-1.73242	0.0831996	0.275396
Cbx1	229.282	-0.241938	0.131291	-1.84276	0.0653643	0.235332
Otop2	6.25986	-0.242064	0.805486	-0.300519	0.763781	0.906632
Spink12	2.13999	-0.242309	1.08757	-0.222798	0.823692	NA
Pfdn1	588.486	-0.242344	0.180681	-1.34128	0.179829	0.441472
Senp1	365.376	-0.24253	0.0993712	-2.44065	0.014661	0.0841578
Lpgat1	242.74	-0.24265	0.170478	-1.42335	0.154634	0.404097
Hdac1	587.05	-0.242736	0.0915077	-2.65263	0.00798676	0.0535336
Tra2b	564.227	-0.242959	0.105373	-2.3057	0.0211274	0.108708
Rogdi	90.4218	-0.24299	0.198358	-1.22501	0.220573	0.492354
Eif2b4	251.37	-0.243218	0.165854	-1.46646	0.142524	0.384506
Cnot7	393.807	-0.243218	0.0995563	-2.44302	0.0145648	0.0838458
Dctpp1	132.291	-0.243476	0.221028	-1.10156	0.270652	0.550953
Txndc2	5.42603	-0.243495	0.609982	-0.399184	0.689758	0.868756
Trmt6	184.367	-0.243521	0.137875	-1.76625	0.0773542	0.262789
Abl2	344.036	-0.243611	0.135108	-1.80309	0.0713746	0.249226
Caml	239.616	-0.24369	0.119536	-2.03863	0.0414865	0.174387
Acaca	1481.55	-0.243789	0.0815521	-2.98936	0.00279559	0.0244551
Myh9	634.104	-0.243837	0.141667	-1.7212	0.0852143	0.279692
Chst12	105.855	-0.243913	0.19406	-1.25689	0.208792	0.477874
Slc25a33	77.6023	-0.243976	0.244174	-0.999189	0.317703	0.603433
Cyp1a1	460.83	-0.244342	0.352626	-0.692921	0.488359	0.748269
Rpap3	7.94027	-0.24438	0.530888	-0.460324	0.645284	0.846803
Pign	271.578	-0.244409	0.11494	-2.1264	0.0334702	0.15097
Sclt1	128.189	-0.244635	0.158739	-1.54112	0.123289	0.350808
Bud23	227.3	-0.244639	0.140587	-1.74012	0.0818381	0.272502
Dtwd1	90.3641	-0.244658	0.165828	-1.47537	0.140112	0.380335
Hjurp	1095.02	-0.244912	0.112024	-2.18624	0.028798	0.135138
U2af1	584.464	-0.245	0.0918029	-2.66876	0.00761316	0.0515444
Plekhm3	194.99	-0.245013	0.20438	-1.19881	0.2306	0.50419
G2e3	162.813	-0.245113	0.184918	-1.32553	0.184996	0.447937
Intu	53.0352	-0.245637	0.24872	-0.987606	0.323345	0.607468
Foxred1	193.549	-0.245681	0.14052	-1.74837	0.0804002	0.269003
Cdc27	374.196	-0.245784	0.112852	-2.17794	0.0294107	0.13694
Ptar1	924.886	-0.245829	0.0903611	-2.72052	0.00651801	0.0463024
Evi5	137.675	-0.245946	0.155891	-1.57768	0.11464	0.335519
Klc1	1152.41	-0.245977	0.11453	-2.14771	0.0317372	0.145104
Tgs1	176.873	-0.245992	0.152293	-1.61526	0.106255	0.320382
Rnf122	36.7512	-0.246007	0.258781	-0.950638	0.341788	0.626298
Bola2	362.767	-0.246015	0.146522	-1.67904	0.0931449	0.29486
Socs3	106.994	-0.246046	0.249028	-0.988023	0.323141	0.607468
Rabggtb	617.772	-0.246125	0.132206	-1.86168	0.0626486	0.229594
Rest	182.16	-0.246222	0.13358	-1.84326	0.0652907	0.235331
Nav2	222.056	-0.24628	0.215925	-1.14058	0.254044	0.532603
Eefsec	153.914	-0.246314	0.151295	-1.62804	0.103516	0.315413
Sh3rf1	370.141	-0.246641	0.188541	-1.30815	0.190821	0.455303
Slc25a10	233.515	-0.246701	0.220657	-1.11803	0.263555	0.542762
Cnot2	1152.3	-0.246711	0.0870675	-2.83356	0.00460329	0.0358512
Impdh1	71.5666	-0.24688	0.234978	-1.05065	0.293418	0.576736
Fam110a	680.215	-0.247074	0.295704	-0.835545	0.403411	0.682722
Atp6ap2	589.657	-0.247506	0.119532	-2.07063	0.0383932	0.165287
Ttl	124.218	-0.247787	0.156023	-1.58814	0.112255	0.331575
Rmnd1	173.154	-0.247851	0.198782	-1.24684	0.212455	0.482309
Ppan	347.948	-0.247872	0.145818	-1.69988	0.0891541	0.287172
Tmem28	2.95273	-0.247889	0.807996	-0.306795	0.758999	0.904771
Ipo9	233.53	-0.247939	0.114585	-2.1638	0.0304795	0.140842
Usp45	130.677	-0.248001	0.157906	-1.57056	0.116285	0.339075
Nup85	264.239	-0.248279	0.128125	-1.93779	0.0526483	0.205076
Rnf149	716.471	-0.248445	0.0942774	-2.63526	0.00840729	0.0555751
Mphosph8	161.746	-0.248455	0.137233	-1.81046	0.070224	0.246931
Nvl	626.445	-0.248653	0.107844	-2.30566	0.0211294	0.108708
Zfp451	366.606	-0.24907	0.122634	-2.03101	0.0422541	0.176713
Sqle	1504.83	-0.249217	0.198105	-1.25801	0.20839	0.477481
Rsph3a	4.70302	-0.249223	0.653297	-0.381485	0.702844	0.876564
Tada2b	179.001	-0.249283	0.133095	-1.87298	0.0610716	0.225515
Smarcc1	734.871	-0.249391	0.12687	-1.96572	0.0493312	0.197003
Tex9	102.268	-0.249457	0.20176	-1.2364	0.21631	0.487269
Fbn2	8.89958	-0.249508	0.720726	-0.346189	0.7292	0.891241
Tmpo	499.866	-0.249603	0.107706	-2.31745	0.0204792	0.106384
Gnpda1	52.7637	-0.24967	0.240658	-1.03745	0.299527	0.584255
Syncrip	1645.16	-0.249798	0.0794341	-3.14473	0.00166243	0.0162852
Ampd3	347.251	-0.249869	0.124894	-2.00065	0.0454296	0.18569
Tubal3	1.15123	-0.249899	1.52125	-0.164272	0.869517	NA
Phyhd1	19.6083	-0.24999	0.342821	-0.729214	0.465871	0.733467
Hook1	513.113	-0.25012	0.0851708	-2.93668	0.00331745	0.0276339
Maip1	137.114	-0.25017	0.184386	-1.35678	0.174853	0.43439
Chaf1b	51.119	-0.250174	0.236091	-1.05965	0.289303	0.572167
Ormdl3	543.125	-0.250195	0.131967	-1.89589	0.0579742	0.218468
Ddit4l	62.6008	-0.250325	0.361448	-0.692563	0.488584	0.748269
BC055324	62.0348	-0.250464	0.234077	-1.07001	0.284615	0.567244
Vma21	251.426	-0.250619	0.13366	-1.87505	0.0607863	0.224905
Mmp11	26.599	-0.250629	0.330904	-0.757407	0.448806	0.718623
Zfp607b	28.3265	-0.250636	0.275349	-0.910251	0.36269	0.645397
Srrd	56.1023	-0.250715	0.210202	-1.19273	0.232974	0.506994
Gps1	706.004	-0.250813	0.0988105	-2.53832	0.0111386	0.0689749
Tspan31	455.524	-0.251171	0.124534	-2.01688	0.0437079	0.180484
Tmem268	91.6201	-0.251291	0.168643	-1.49007	0.136205	0.37377
Hsd17b10	478.873	-0.25132	0.119816	-2.09754	0.0359457	0.15826
Errfi1	520.576	-0.251449	0.193595	-1.29884	0.193999	0.459324
Wbp1	347.975	-0.251624	0.155989	-1.61309	0.106724	0.32113
Wdr83	150.182	-0.251768	0.135317	-1.86058	0.062804	0.22987
Agbl5	100.462	-0.251778	0.193014	-1.30446	0.192077	0.456838
Lgals12	142.296	-0.251908	0.195881	-1.28602	0.198435	0.465112
Serinc2	1056.19	-0.252314	0.189753	-1.32969	0.183619	0.445826
Dyrk2	304.028	-0.252339	0.128594	-1.9623	0.049728	0.198012
Grb14	37.3597	-0.25242	0.304746	-0.828299	0.407501	0.686105
Zfp512	140.906	-0.252871	0.17995	-1.40523	0.159952	0.412702
Spred1	644.312	-0.25299	0.113251	-2.23389	0.02549	0.123774
Jun	1356.61	-0.253084	0.27194	-0.930662	0.352028	0.63528
Tmcc2	30.8718	-0.253166	0.324746	-0.779582	0.435637	0.708927
Snx18	497.519	-0.253171	0.0919717	-2.7527	0.00591061	0.0431761
Kantr	71.9211	-0.253171	0.227956	-1.11061	0.266735	0.54646
Cdkn2c	396.288	-0.253213	0.176122	-1.43772	0.150514	0.398238
Rnaseh2a	323.92	-0.253245	0.138634	-1.82672	0.0677413	0.240864
Bcl2l12	226.826	-0.253452	0.155293	-1.63208	0.102662	0.313951
Rap2a	106.04	-0.253491	0.17502	-1.44836	0.147518	0.393547
Cyp2j8	48.3901	-0.254069	0.396685	-0.640482	0.52186	0.771532
Ctsk	112.496	-0.254412	0.406262	-0.626226	0.531167	0.777542
Stard3nl	115.028	-0.254485	0.162765	-1.56351	0.117933	0.341359
Phf5a	336	-0.254661	0.145583	-1.74925	0.0802479	0.268943
Adig	270.494	-0.254713	0.344258	-0.739889	0.459368	0.728205
Tubb5	915.683	-0.255243	0.14032	-1.81901	0.0689096	0.243855
Traf3ip1	101.055	-0.25556	0.215565	-1.18554	0.235804	0.510446
Cyp2g1	5152.24	-0.255596	0.22427	-1.13968	0.254419	0.532862
Ap2m1	1397.75	-0.255648	0.103792	-2.46308	0.0137751	0.0804037
Plpp6	359.223	-0.25567	0.296375	-0.862655	0.388327	0.669703
Soga1	127.787	-0.255731	0.176549	-1.4485	0.147478	0.393518
Mmp23	24.0619	-0.255796	0.301296	-0.848986	0.395889	0.675367
Kcnd1	5.80667	-0.255882	0.618846	-0.413483	0.679253	0.863623
Cntn5	1.72313	-0.256055	1.19585	-0.21412	0.830453	NA
Btg2	555.819	-0.256326	0.161725	-1.58495	0.112977	0.332464
Dnajc16	309.34	-0.256442	0.133599	-1.91948	0.054923	0.210575
Pex5	461.809	-0.256501	0.201579	-1.27246	0.203211	0.471127
Tdp1	76.1159	-0.256705	0.224798	-1.14194	0.253481	0.532215
Lsm4	394.463	-0.256756	0.140205	-1.8313	0.0670559	0.239378
Pramef12	14.3343	-0.256907	0.425701	-0.603491	0.546182	0.787868
Senp5	445.241	-0.25691	0.114405	-2.24562	0.0247282	0.120985
Slc6a19	165.332	-0.25698	0.292833	-0.877565	0.38018	0.662722
Ptbp1	941.323	-0.257142	0.104047	-2.47141	0.0134583	0.0791791
Zhx2	123.818	-0.257144	0.165638	-1.55244	0.120556	0.345597
Zmynd19	169.869	-0.257212	0.13516	-1.90302	0.0570375	0.216089
Npat	140.942	-0.257273	0.152261	-1.68969	0.0910879	0.290749
Gucy1b1	3.33149	-0.257468	0.86954	-0.296097	0.767156	0.90716
Sptbn5	12.7731	-0.257748	0.449524	-0.573379	0.566388	0.799926
Tent5b	111.882	-0.257792	0.430164	-0.599288	0.548981	0.789494
Ascc2	299.888	-0.257859	0.115203	-2.2383	0.0252013	0.12275
Ift57	125.371	-0.25787	0.181269	-1.42258	0.154859	0.404604
Cyb5b	521.237	-0.25791	0.188353	-1.36929	0.17091	0.4286
Psmd12	868.943	-0.258027	0.130364	-1.97928	0.047784	0.192614
Hacd2	1097.5	-0.258077	0.264352	-0.976265	0.328933	0.612964
Armcx3	154.301	-0.258119	0.170951	-1.50991	0.131067	0.364895
Tmem167	687.779	-0.258146	0.147971	-1.74457	0.0810592	0.270474
Matr3	490.257	-0.258217	0.0981467	-2.63093	0.00851527	0.056123
Ptk2	474.064	-0.258303	0.1443	-1.79004	0.0734468	0.253235
Agpat1	140.77	-0.258333	0.15411	-1.67629	0.0936806	0.296206
U2af2	1054.44	-0.258386	0.0767562	-3.36632	0.000761787	0.00904639
Snx25	150.12	-0.258401	0.159439	-1.62069	0.105084	0.318385
Ciao2a	223.434	-0.258408	0.112132	-2.3045	0.0211945	0.108844
Nsg1	95.4735	-0.258506	0.289764	-0.892127	0.372325	0.655243
Vldlr	42.4693	-0.258604	0.248803	-1.03939	0.298622	0.58329
Shq1	124.319	-0.258659	0.187728	-1.37784	0.168253	0.425036
Orai2	46.8487	-0.25867	0.262044	-0.987123	0.323582	0.607468
Txlna	722.933	-0.258801	0.103258	-2.50635	0.0121984	0.0738729
Dnajc2	255.678	-0.258917	0.144338	-1.79382	0.072842	0.252079
Memo1	958.835	-0.259087	0.089985	-2.87923	0.0039865	0.032052
Fam24b	5.21891	-0.259197	0.607575	-0.426609	0.669664	0.858366
Dhx57	230.748	-0.259303	0.157659	-1.64471	0.10003	0.309071
Ptbp2	650.52	-0.259585	0.185788	-1.39721	0.162351	0.416278
Rpp38	101.478	-0.259612	0.155382	-1.67079	0.0947626	0.298292
B4galt7	87.2439	-0.259798	0.184211	-1.41033	0.158442	0.410323
Cep135	75.1205	-0.259875	0.211436	-1.22909	0.219036	0.490529
Cisd1	1423.44	-0.259994	0.235704	-1.10306	0.270003	0.549975
Pdpn	60.5011	-0.260229	0.242407	-1.07352	0.283038	0.565108
Plekhb1	4.99436	-0.260308	0.716873	-0.363116	0.716518	0.882753
Tesk2	21.7651	-0.2604	0.356122	-0.73121	0.464651	0.732429
Pitrm1	300.568	-0.260543	0.106987	-2.43528	0.0148803	0.085042
Dusp1	553.64	-0.260733	0.212872	-1.22484	0.220636	0.492354
Sufu	46.5133	-0.260779	0.213423	-1.22189	0.22175	0.493968
Prpsap1	593.435	-0.260946	0.105319	-2.47767	0.0132244	0.0783136
Chst14	205.079	-0.260999	0.2061	-1.26637	0.205381	0.473604
Psma5	540.45	-0.261309	0.219222	-1.19198	0.233267	0.507269
Ifnar1	301.143	-0.261465	0.131585	-1.98705	0.0469171	0.190034
Il23r	4.10535	-0.261644	0.732232	-0.357323	0.72085	0.885489
Ercc8	60.8093	-0.261836	0.211457	-1.23825	0.215624	0.48645
Ift80	126.309	-0.261868	0.192828	-1.35804	0.174451	0.43398
Zfp653	141.289	-0.261939	0.185857	-1.40936	0.158728	0.410703
Aqp3	2518.95	-0.262113	0.295444	-0.887183	0.37498	0.657931
Dennd1a	330.448	-0.262234	0.199303	-1.31576	0.188255	0.452452
Oxnad1	19.6067	-0.262247	0.32064	-0.817886	0.413422	0.691136
Celsr2	1794.37	-0.262251	0.127441	-2.05783	0.0396064	0.169007
Larp4	265.202	-0.262286	0.142699	-1.83804	0.0660568	0.236985
Vmp1	1072.26	-0.262503	0.240127	-1.09318	0.274313	0.554503
Dipk1a	132.738	-0.262554	0.18693	-1.40456	0.160152	0.412962
Timm50	309.077	-0.262697	0.118672	-2.21365	0.0268532	0.128376
Fam120c	108.909	-0.263087	0.166106	-1.58385	0.113228	0.332766
Taf4b	129.784	-0.263112	0.222646	-1.18175	0.237306	0.512292
Cenpt	151.947	-0.263179	0.169255	-1.55492	0.119964	0.344951
Rbm28	316.216	-0.263214	0.160696	-1.63796	0.10143	0.312033
Lsm12	397.093	-0.263714	0.111023	-2.3753	0.0175346	0.0951447
Mapk8	166.406	-0.263724	0.198805	-1.32655	0.184658	0.447393
Fbxl15	52.9313	-0.263811	0.210564	-1.25288	0.210249	0.479317
Ttc37	496.738	-0.263986	0.117389	-2.24882	0.024524	0.120369
Ciapin1	210.526	-0.264035	0.140217	-1.88305	0.0596938	0.222694
Cep78	173.683	-0.26407	0.145854	-1.8105	0.0702181	0.246931
Csrp1	686.841	-0.26419	0.131132	-2.01469	0.0439371	0.181279
Irs1	397.791	-0.264343	0.131057	-2.01701	0.0436942	0.180484
Zfp251	119.789	-0.264394	0.151562	-1.74446	0.0810796	0.270474
Col9a2	2.71013	-0.264469	1.02728	-0.257447	0.796834	NA
Rpn2	487.184	-0.26457	0.146536	-1.8055	0.0709972	0.24849
Ints14	197.648	-0.26467	0.124723	-2.12205	0.0338333	0.151995
Rbm10	137.335	-0.264732	0.141115	-1.876	0.0606553	0.224905
Ddx42	545.583	-0.264833	0.123401	-2.14611	0.031864	0.145535
Pak1	208.179	-0.264835	0.139742	-1.89517	0.0580702	0.218571
Adal	68.1786	-0.265124	0.215642	-1.22947	0.218897	0.490462
Pla2g4f	848.053	-0.265183	0.151642	-1.74874	0.0803357	0.269003
Praf2	73.2347	-0.265466	0.182372	-1.45563	0.145494	0.389942
Kcna2	3.46122	-0.265601	0.840871	-0.315864	0.752106	0.901388
Morf4l2	959.757	-0.265671	0.138564	-1.91732	0.0551977	0.211447
Serf1	94.6115	-0.265685	0.172206	-1.54283	0.122871	0.350215
Gar1	372.542	-0.265936	0.14514	-1.83227	0.0669107	0.239188
Mars	600.288	-0.266119	0.130105	-2.04542	0.0408136	0.172388
Plekhg2	226.034	-0.266525	0.196751	-1.35463	0.175535	0.435721
Tstd3	11.5142	-0.266904	0.493089	-0.541289	0.588308	0.814622
Acss2	390.686	-0.267038	0.173748	-1.53693	0.124311	0.352599
Efr3a	747.229	-0.267151	0.195431	-1.36698	0.171631	0.429845
Dixdc1	51.0346	-0.267185	0.40395	-0.661432	0.508335	0.762535
Zc3h7b	254.884	-0.267462	0.16509	-1.6201	0.10521	0.318551
Sptlc1	807.036	-0.267559	0.270044	-0.990798	0.321784	0.60637
Cse1l	486.915	-0.267742	0.0986518	-2.71401	0.00664732	0.0470218
Pom121	376.875	-0.267825	0.107021	-2.50255	0.0123301	0.0743966
Grik4	8.69356	-0.267896	0.644572	-0.415618	0.67769	0.862389
Junb	817.797	-0.267952	0.126849	-2.11238	0.034654	0.154544
Rhob	418.673	-0.267961	0.13225	-2.02618	0.0427468	0.178032
Tcerg1	515.737	-0.267982	0.116579	-2.29871	0.0215212	0.109987
Nmd3	353.895	-0.268095	0.108306	-2.47535	0.0133105	0.0786847
Ppm1d	344.461	-0.268208	0.0998968	-2.68485	0.00725622	0.0497554
Zfp322a	78.8377	-0.268247	0.238071	-1.12675	0.259848	0.538757
Pus10	229.21	-0.268291	0.11691	-2.29486	0.0217414	0.110804
Zfp273	36.9491	-0.268303	0.258207	-1.0391	0.298759	0.583473
Paxip1	459.259	-0.268408	0.112957	-2.37619	0.0174924	0.0949943
Elk3	49.3152	-0.268441	0.343233	-0.782094	0.43416	0.707381
Dgcr8	700.13	-0.26859	0.154316	-1.74052	0.081767	0.272401
Mapk8ip1	109.308	-0.268734	0.180755	-1.48673	0.137087	0.375192
Mmab	135.179	-0.269014	0.157031	-1.71313	0.0866889	0.282644
Catsper2	52.7117	-0.269137	0.228815	-1.17622	0.239507	0.514675
Tmem201	141	-0.269232	0.176785	-1.52294	0.127774	0.359078
Selenot	921.129	-0.269305	0.180192	-1.49455	0.135032	0.37163
Cfap47	5.2387	-0.269468	0.686334	-0.392618	0.694601	0.871456
Tomm70a	363.257	-0.269499	0.155756	-1.73026	0.083584	0.276123
Zfp523	141.607	-0.269521	0.177559	-1.51793	0.129033	0.361405
Ppp1r32	6.98092	-0.269566	0.555169	-0.485557	0.627281	0.838228
Kansl2	322.835	-0.269598	0.101476	-2.65676	0.00788951	0.0530618
Tspyl2	256.692	-0.269968	0.173188	-1.55881	0.119041	0.343363
Zbtb25	128.522	-0.269998	0.218984	-1.23296	0.217591	0.489065
Brwd1	828.211	-0.270151	0.15761	-1.71406	0.0865185	0.282274
Gprin3	90.9885	-0.27024	0.213546	-1.26549	0.205697	0.474045
Pex3	569.613	-0.270241	0.21103	-1.28058	0.200341	0.467565
Hoxa4	80.7584	-0.270276	0.333026	-0.811578	0.417034	0.693885
Alg8	136.031	-0.270278	0.176293	-1.53312	0.125247	0.354501
Qrich2	4.98736	-0.270381	0.667517	-0.405055	0.685437	0.866215
Msi2	987.676	-0.270442	0.188123	-1.43758	0.150552	0.398238
Etv5	238.119	-0.270618	0.193335	-1.39974	0.161592	0.415404
Pkd1l2	5.56696	-0.270631	0.61119	-0.442794	0.657915	0.853083
Gchfr	25.4642	-0.270649	0.388575	-0.696517	0.486105	0.746942
Dhx58	25.398	-0.270708	0.330253	-0.819699	0.412388	0.690348
Zfp7	42.487	-0.270767	0.23003	-1.1771	0.239157	0.514658
Atrn	436.166	-0.270805	0.116163	-2.33126	0.0197396	0.103713
Ccno	1.31913	-0.270885	1.41557	-0.191361	0.848243	NA
Epha1	1087.64	-0.270927	0.142288	-1.90407	0.0569008	0.215702
Gars	169.649	-0.27106	0.21941	-1.2354	0.216681	0.487728
Dcun1d4	153.894	-0.271077	0.165634	-1.6366	0.101713	0.312547
Tyw5	74.0765	-0.271152	0.172247	-1.5742	0.115441	0.337054
Ezh2	396.194	-0.271205	0.0973665	-2.7854	0.0053461	0.0402352
Mlh1	165.8	-0.271231	0.22115	-1.22646	0.220027	0.491926
Lsm3	329.899	-0.271322	0.141335	-1.9197	0.0548955	0.210575
Rasal2	272.532	-0.27141	0.135883	-1.99737	0.045785	0.186631
Rrbp1	1321.96	-0.271462	0.103999	-2.61024	0.00904786	0.0589099
Nup43	79.9378	-0.271602	0.200779	-1.35274	0.176137	0.436408
Psmb3	222.907	-0.271645	0.191205	-1.4207	0.155403	0.405396
Tmem126a	197.094	-0.271648	0.175404	-1.5487	0.121453	0.347352
Cry1	250.289	-0.271716	0.150588	-1.80436	0.0711745	0.248786
Bbs5	64.5933	-0.271842	0.197873	-1.37382	0.169498	0.426709
Nasp	524.362	-0.271934	0.120283	-2.26079	0.0237723	0.117669
Gk	271.783	-0.271967	0.213554	-1.27353	0.202832	0.470731
Xpr1	194.588	-0.272258	0.135568	-2.00827	0.0446144	0.183154
Suv39h2	56.805	-0.272344	0.204047	-1.33471	0.181971	0.443332
Wdr1	973.945	-0.272399	0.0957282	-2.84555	0.00443353	0.0348323
Gbp2	61.9095	-0.272514	0.385128	-0.707594	0.479198	0.742168
Catsperg1	16.2616	-0.272593	0.415208	-0.656522	0.511488	0.764243
Snrpb2	277.581	-0.272624	0.132924	-2.05098	0.040269	0.170733
Ttc30a2	1.43828	-0.272656	1.12029	-0.243379	0.807712	NA
Mfhas1	831.318	-0.272764	0.0890704	-3.06234	0.00219614	0.0204006
Cep70	152.348	-0.27278	0.190364	-1.43294	0.151876	0.400004
Slc1a4	101.943	-0.272914	0.389566	-0.700559	0.483578	0.745535
Tspan4	70.1316	-0.272933	0.210232	-1.29825	0.194202	0.459451
Snapc3	747.331	-0.273038	0.156628	-1.74322	0.0812951	0.270996
Tnpo3	666.219	-0.273136	0.0940134	-2.90529	0.00366912	0.0300219
Stk33	1.47722	-0.273482	1.33361	-0.20507	0.837518	NA
Tmem45b	609.4	-0.273513	0.530596	-0.515482	0.606217	0.82587
Pdzd4	105.557	-0.273623	0.195943	-1.39644	0.162581	0.416458
Coq10b	162.81	-0.273733	0.248858	-1.09996	0.271351	0.55132
Tmem17	21.0854	-0.273794	0.309293	-0.885224	0.376036	0.658539
Fer1l4	5.46804	-0.273796	0.684615	-0.399927	0.68921	0.868667
Cab39	1431.46	-0.2739	0.103897	-2.63627	0.00838222	0.055491
Mc5r	314.984	-0.274107	0.311532	-0.879868	0.378931	0.660988
Paxbp1	709.953	-0.274116	0.140867	-1.94592	0.0516644	0.202774
Vipr2	1.71014	-0.274166	1.0509	-0.260888	0.794179	NA
Lrguk	9.19773	-0.274579	0.485496	-0.565564	0.57169	0.804563
Nudt21	388.809	-0.274641	0.132961	-2.06558	0.0388683	0.166797
Igsf8	488.119	-0.274666	0.120977	-2.2704	0.0231831	0.115648
Grin2d	23.7255	-0.274868	0.32226	-0.852939	0.393693	0.674249
Smad5	692.388	-0.274888	0.133209	-2.06358	0.0390572	0.16734
Abcb7	228.806	-0.274952	0.141066	-1.9491	0.0512833	0.202031
Tha1	13.759	-0.274962	0.40305	-0.682202	0.495111	0.752009
Slc39a11	437.742	-0.275029	0.190281	-1.44539	0.14835	0.394825
Rdh5	40.1117	-0.275119	0.288033	-0.955164	0.339495	0.624129
Ptgir	5.28582	-0.275201	0.62435	-0.44078	0.659372	0.853799
Spout1	186.151	-0.275263	0.134607	-2.04494	0.0408608	0.172425
Ddx27	303.526	-0.275355	0.128635	-2.14059	0.0323075	0.146861
Csnk1g3	435.173	-0.275369	0.0995836	-2.7652	0.00568872	0.0419434
Exog	103.372	-0.275455	0.167097	-1.64847	0.099256	0.307886
Uqcr10	417.609	-0.275601	0.159257	-1.73054	0.0835331	0.276023
Ddx18	262.662	-0.275834	0.132375	-2.08373	0.0371851	0.162009
Aco2	209.032	-0.276073	0.130407	-2.11701	0.0342588	0.1533
Denr	489.226	-0.276084	0.174747	-1.5799	0.114129	0.334461
Brf1	624.139	-0.27609	0.155583	-1.77456	0.0759711	0.259338
Gmpr	12.878	-0.276092	0.412738	-0.668927	0.503542	0.758194
Epha7	1.88257	-0.276132	1.31545	-0.209914	0.833735	NA
Mios	230.804	-0.276187	0.117393	-2.35267	0.0186392	0.0991357
Bmp2k	558.928	-0.276455	0.134741	-2.05175	0.0401939	0.17067
Nrg4	140.762	-0.276475	0.263373	-1.04975	0.293834	0.577047
Sntb2	123.645	-0.276533	0.161153	-1.71597	0.0861682	0.282091
Psmg4	111.315	-0.276535	0.182443	-1.51573	0.129588	0.362597
Prr3	38.786	-0.276969	0.249436	-1.11038	0.266834	0.546581
Zfp52	93.7583	-0.27703	0.185329	-1.4948	0.134966	0.37163
Mark1	128.152	-0.277163	0.144684	-1.91565	0.0554099	0.212018
Tst	101.152	-0.277224	0.158533	-1.74868	0.080346	0.269003
Cfap69	19.2722	-0.277314	0.599292	-0.462736	0.643554	0.845568
Pgp	161.55	-0.277344	0.224398	-1.23594	0.21648	0.487488
Zfp90	79.1362	-0.277441	0.203614	-1.36259	0.173013	0.432098
Mkrn2os	27.4498	-0.277487	0.329966	-0.840958	0.400372	0.679558
Mto1	217.844	-0.277688	0.146778	-1.8919	0.0585047	0.219606
Fancm	61.4379	-0.27773	0.205144	-1.35383	0.175791	0.43588
Npm3	313.135	-0.277733	0.134042	-2.07198	0.0382671	0.165061
Hspa8	2116.76	-0.277862	0.211785	-1.312	0.189521	0.453329
Zc3hav1l	45.329	-0.277909	0.228372	-1.21691	0.223638	0.496098
Hpf1	307.162	-0.278146	0.15735	-1.76769	0.0771125	0.262101
Elk4	1262.06	-0.278157	0.0787339	-3.53288	0.000411059	0.00557736
Fam110b	33.4434	-0.278295	0.290915	-0.95662	0.338759	0.623653
Spink14	8.83745	-0.278388	0.601322	-0.46296	0.643393	0.845529
Pih1d2	14.4194	-0.278664	0.389609	-0.715239	0.474462	0.73876
Sdad1	263.436	-0.27868	0.132061	-2.11024	0.034838	0.155158
Hmmr	125.682	-0.278822	0.18195	-1.53241	0.12542	0.354841
Homer3	219.192	-0.278924	0.150852	-1.84898	0.0644603	0.233089
Apaf1	138.478	-0.278938	0.194811	-1.43184	0.152191	0.400465
Slc41a1	420.008	-0.279176	0.112278	-2.48647	0.0129019	0.0768446
Fnbp1l	581.735	-0.279247	0.123154	-2.26747	0.0233616	0.116409
Nradd	234.112	-0.279254	0.152827	-1.82725	0.067662	0.240646
Col6a3	128.994	-0.279351	0.314239	-0.888976	0.374016	0.656927
Spred3	23.9247	-0.279502	0.334999	-0.834339	0.40409	0.683163
Chga	58.8382	-0.279569	0.465092	-0.601104	0.547771	0.788854
Snrpd1	589.384	-0.279697	0.114133	-2.45062	0.0142609	0.0826998
Map3k12	74.0158	-0.27978	0.185833	-1.50555	0.132184	0.367089
Yae1d1	226.08	-0.280115	0.129724	-2.15932	0.0308256	0.142147
Hk2	503.642	-0.280119	0.286539	-0.977594	0.328275	0.612248
Lrig1	1251.18	-0.280369	0.117512	-2.38588	0.0170384	0.0933597
Ippk	248.296	-0.280535	0.146621	-1.91333	0.0557056	0.212967
Itm2c	452.482	-0.281208	0.117551	-2.39221	0.016747	0.0921973
Baz1a	582.489	-0.281538	0.176975	-1.59083	0.111648	0.33051
Tmem30c	1.11491	-0.281822	1.51036	-0.186593	0.85198	NA
Osgin1	62.9172	-0.281923	0.234331	-1.2031	0.228939	0.502081
Cpne5	33.3919	-0.282104	0.332136	-0.849362	0.39568	0.675353
Dnaaf2	61.4943	-0.282121	0.20144	-1.40052	0.161358	0.415041
B3gnt2	327.522	-0.282842	0.12934	-2.18681	0.0287562	0.135077
Syna	7.79247	-0.282858	0.635485	-0.445105	0.656244	0.852175
Tcf4	445.922	-0.283099	0.139383	-2.03109	0.042246	0.176713
Apoo	70.3547	-0.283127	0.208105	-1.3605	0.173673	0.432888
Ddx10	538.077	-0.283413	0.134479	-2.10749	0.0350752	0.155904
Tmem249	3.02736	-0.283519	0.863142	-0.328473	0.742554	0.898597
Tex19.2	1.15164	-0.283621	1.33765	-0.212029	0.832084	NA
Mpc1	1149.17	-0.283736	0.235132	-1.20671	0.227544	0.50023
Helz2	88.7313	-0.284141	0.292788	-0.970467	0.331814	0.616962
Cbx8	21.618	-0.284774	0.315407	-0.902879	0.36659	0.649494
Pin1	138.054	-0.284842	0.151697	-1.87771	0.0604209	0.224614
Rptn	1803.05	-0.28507	0.657627	-0.433484	0.664663	0.856155
Nop58	609.891	-0.285071	0.15971	-1.78493	0.074273	0.255256
Med7	106.763	-0.285078	0.155588	-1.83226	0.0669133	0.239188
Snhg11	28.0215	-0.285095	0.405326	-0.703371	0.481824	0.744195
Fam92a	238.945	-0.285148	0.118137	-2.41371	0.0157912	0.0887736
Poc1b	132.688	-0.285477	0.136406	-2.09286	0.0363619	0.159555
Agk	95.1217	-0.285723	0.169232	-1.68835	0.0913438	0.291214
Slfnl1	1.88832	-0.285815	1.01955	-0.280334	0.779221	NA
Cbwd1	214.61	-0.286305	0.169773	-1.6864	0.0917183	0.291651
Prps1	34.4342	-0.286517	0.25478	-1.12456	0.260774	0.539545
Ptprb	5.95138	-0.286658	0.616903	-0.464672	0.642166	0.844644
Ncbp1	553.563	-0.286668	0.10331	-2.77484	0.00552295	0.0411279
Acd	190.595	-0.286764	0.120109	-2.38752	0.0169625	0.0930582
Rai1	451.765	-0.286862	0.171488	-1.67278	0.0943705	0.297554
Ddx20	141.503	-0.286874	0.155762	-1.84174	0.0655131	0.235626
Btla	1.63799	-0.287002	1.27994	-0.22423	0.822578	NA
Xiap	172.188	-0.287527	0.184356	-1.55963	0.118848	0.343193
Capn12	18.4676	-0.287566	0.412103	-0.697801	0.485301	0.746476
Pcgf6	140.85	-0.287624	0.141773	-2.02876	0.0424828	0.177263
Kras	468.297	-0.287968	0.10642	-2.70595	0.00681101	0.0478018
Zfp821	288.169	-0.288079	0.142341	-2.02386	0.0429844	0.1788
Ankle1	149.327	-0.288104	0.207262	-1.39005	0.164514	0.41922
Dynlt1f	58.9011	-0.28838	0.224004	-1.28739	0.19796	0.464491
Depdc5	300.233	-0.288408	0.127229	-2.26684	0.0234002	0.116515
Fgd1	67.0401	-0.288423	0.194884	-1.47997	0.138881	0.378406
Morn4	15.9937	-0.288478	0.40676	-0.70921	0.478194	0.74164
Zcchc10	97.6366	-0.288507	0.194541	-1.48302	0.13807	0.377142
Defb2	1.26964	-0.288757	1.24881	-0.231225	0.81714	NA
Ubtd2	101.052	-0.289189	0.20346	-1.42136	0.155213	0.405136
Ppp1r26	23.1522	-0.289299	0.309714	-0.934084	0.350261	0.633358
Urb2	199.009	-0.289421	0.147781	-1.95844	0.0501783	0.199365
Selenof	350.286	-0.289646	0.156526	-1.85046	0.0642468	0.232539
Smo	643.379	-0.289956	0.11706	-2.477	0.0132494	0.0784266
Phf6	144.63	-0.290019	0.14469	-2.00441	0.045026	0.184321
Gli3	184.96	-0.290038	0.174255	-1.66444	0.0960237	0.300921
Coq7	181.585	-0.290063	0.157818	-1.83796	0.0660677	0.236985
Naf1	177.187	-0.290193	0.170894	-1.69809	0.0894912	0.287912
Efna2	27.6943	-0.290983	0.291303	-0.998902	0.317842	0.603441
Mtfr2	27.3234	-0.291023	0.298366	-0.975387	0.329368	0.613605
Prkab1	100.745	-0.291052	0.190193	-1.5303	0.125942	0.355856
Snrpd2	294.996	-0.291219	0.123706	-2.35412	0.0185666	0.0988834
Slc25a1	1368.86	-0.291488	0.266655	-1.09313	0.274338	0.554503
Ddx41	280.171	-0.291654	0.120513	-2.42011	0.0155158	0.0876024
Ckb	117.316	-0.291779	0.346726	-0.841526	0.400053	0.679362
Ppp1r15b	428.933	-0.291994	0.123088	-2.37223	0.017681	0.0955937
Trpv6	47.215	-0.292039	0.25949	-1.12544	0.260404	0.539132
Shoc2	575.963	-0.292211	0.186292	-1.56857	0.116749	0.339476
Tubg1	228.808	-0.292275	0.12554	-2.32813	0.019905	0.104256
Akirin1	405.282	-0.292412	0.24393	-1.19876	0.230623	0.50419
Suco	475.46	-0.292594	0.103856	-2.81731	0.00484281	0.0373014
Tmem237	35.5278	-0.292697	0.259249	-1.12902	0.25889	0.53786
Aarsd1	286.047	-0.292726	0.126825	-2.3081	0.0209935	0.108345
Tceal7	4.95889	-0.292746	0.72332	-0.404726	0.685679	0.866314
Rwdd1	172.018	-0.293044	0.156229	-1.87573	0.0606918	0.224905
Setd6	220.18	-0.293259	0.120331	-2.43711	0.0148051	0.0847205
Slc2a13	5.02463	-0.293814	0.721218	-0.407386	0.683724	0.865475
Tspan3	415.483	-0.293981	0.135041	-2.17698	0.0294823	0.137179
Tcof1	283.012	-0.294078	0.137846	-2.13339	0.0328931	0.148918
Anp32b	103.84	-0.29433	0.185379	-1.58772	0.112349	0.331708
Ywhaq	552.119	-0.294462	0.141286	-2.08416	0.0371459	0.16189
Acad9	2280.9	-0.294708	0.139364	-2.11467	0.0344584	0.153773
Utp4	216.323	-0.294795	0.169868	-1.73544	0.0826628	0.274228
Rec114	1.68856	-0.29499	1.09017	-0.270591	0.786706	NA
Rhoj	164.446	-0.294997	0.220067	-1.34049	0.180086	0.441472
Abl1	402.234	-0.295164	0.137803	-2.14193	0.0321994	0.146668
Zfp358	45.9371	-0.295289	0.24504	-1.20506	0.228179	0.501134
Rfc3	134.411	-0.295337	0.143798	-2.05384	0.0399914	0.170147
Tmem35b	40.306	-0.295428	0.27228	-1.08502	0.277915	0.559096
Aldh4a1	318.819	-0.295514	0.171032	-1.72783	0.0840195	0.277357
L3hypdh	135.496	-0.295794	0.154321	-1.91675	0.0552695	0.211591
Nf1	208.817	-0.295872	0.16152	-1.8318	0.0669819	0.239305
Cplane1	205.247	-0.296001	0.174013	-1.70102	0.0889383	0.286615
Maml2	52.7907	-0.296122	0.263362	-1.12439	0.260848	0.539545
Nek4	122.916	-0.296138	0.169535	-1.74677	0.0806777	0.269575
Vasn	655.194	-0.296152	0.267255	-1.10813	0.267807	0.547648
Clba1	44.8557	-0.296262	0.295891	-1.00126	0.316703	0.602451
Kif18a	116.093	-0.296487	0.160999	-1.84154	0.0655429	0.23567
Ccdc107	153.022	-0.29658	0.168521	-1.7599	0.0784241	0.265024
Dnaja1	762.036	-0.296842	0.114188	-2.59958	0.00933383	0.0604612
Scn8a	19.3973	-0.296907	0.510918	-0.581125	0.561156	0.79701
Rcn1	1843.16	-0.297291	0.213111	-1.395	0.163015	0.417143
Map4k4	757.346	-0.297439	0.0902712	-3.29495	0.000984407	0.0110357
Ube2t	54.297	-0.297465	0.237651	-1.25169	0.210683	0.479993
Nat14	25.7655	-0.297477	0.31637	-0.940283	0.347073	0.630738
B3glct	53.5514	-0.29752	0.201294	-1.47804	0.139397	0.379195
Deptor	245.82	-0.29752	0.200538	-1.48361	0.137911	0.376911
Xpnpep2	9.49366	-0.297611	0.470754	-0.632202	0.527255	0.774659
Adgrl4	5.66207	-0.297679	0.612534	-0.48598	0.626981	0.838201
Mis18bp1	101.435	-0.297804	0.190402	-1.56408	0.117799	0.341229
Pcdhb18	20.6123	-0.297996	0.343069	-0.868618	0.385056	0.667297
Eif3j1	126.905	-0.298053	0.176022	-1.69327	0.0904041	0.289738
Trio	877.092	-0.298331	0.160271	-1.86142	0.0626855	0.229641
Kank4	4.08462	-0.298367	0.833129	-0.358128	0.720247	0.885073
Mrm3	79.7866	-0.298596	0.207266	-1.44064	0.149686	0.397041
Gcsh	187.696	-0.298729	0.166004	-1.79953	0.0719352	0.250207
Ppp1r14c	745.801	-0.298973	0.0995412	-3.00351	0.00266881	0.0237328
Prim2	217.944	-0.299133	0.167303	-1.78797	0.0737808	0.254123
Rnd1	11.8432	-0.299239	0.527892	-0.566857	0.570812	0.803917
Col5a2	115.903	-0.299247	0.223063	-1.34153	0.179747	0.441472
Adamts6	12.4919	-0.299292	0.460969	-0.649267	0.516166	0.767556
Aldh7a1	152.344	-0.299452	0.150339	-1.99185	0.0463879	0.188345
Bex3	203.103	-0.299452	0.137258	-2.18167	0.0291337	0.13615
Zfp639	267.678	-0.299715	0.200472	-1.49505	0.134903	0.37163
Anp32e	702.394	-0.299764	0.122892	-2.43924	0.014718	0.0844023
Zbtb40	197.939	-0.299949	0.167597	-1.78971	0.0735013	0.253291
Mllt11	99.2293	-0.299954	0.191946	-1.5627	0.118124	0.341814
Rad51c	36.4418	-0.300431	0.273937	-1.09671	0.272766	0.552888
St8sia6	76.6971	-0.300526	0.295323	-1.01762	0.308859	0.592846
Noc4l	112.103	-0.300727	0.17036	-1.76525	0.0775225	0.263145
Pank4	207.829	-0.300794	0.151566	-1.98457	0.0471924	0.190928
Gpam	1060	-0.301394	0.203393	-1.48183	0.138386	0.377626
Gbp5	11.2604	-0.30169	0.656747	-0.459371	0.645968	0.847077
Hes1	689.329	-0.301701	0.100418	-3.00444	0.00266066	0.0236917
Ptges	308.326	-0.301873	0.21064	-1.43312	0.151824	0.399945
Enox1	88.9978	-0.302163	0.300543	-1.00539	0.31471	0.600212
Uxt	167.924	-0.302327	0.130831	-2.31083	0.0208425	0.107737
Podxl	7.07693	-0.302941	0.707401	-0.428245	0.668473	0.858084
Tmem216	52.895	-0.303005	0.213042	-1.42228	0.154946	0.404753
Sumo3	426.477	-0.303045	0.112074	-2.70397	0.00685155	0.0479608
Igf2r	184.451	-0.303179	0.178972	-1.694	0.0902659	0.289433
Atp5md	464.37	-0.303299	0.203659	-1.48925	0.136421	0.373903
Tulp3	135.491	-0.303544	0.238205	-1.2743	0.202557	0.470181
Cep192	159.952	-0.303547	0.194776	-1.55844	0.11913	0.343363
Fbxo27	3.36381	-0.303639	0.794085	-0.382376	0.702183	0.876451
Slc6a20a	207.52	-0.303642	0.210443	-1.44287	0.149056	0.395849
Styx	43.8102	-0.303793	0.265374	-1.14477	0.252303	0.530916
Incenp	309.976	-0.304225	0.149944	-2.02893	0.0424658	0.177247
Ppil1	239.041	-0.304713	0.161079	-1.8917	0.0585308	0.219606
Rab31	332.945	-0.304825	0.294233	-1.036	0.300202	0.584759
Pknox1	149.733	-0.304839	0.165403	-1.84301	0.065328	0.235332
Hsf3	1.58757	-0.305003	1.17641	-0.259266	0.79543	NA
Fam53c	228.209	-0.30509	0.117993	-2.58566	0.00971932	0.0620769
Shroom2	157.911	-0.305095	0.201846	-1.51153	0.130655	0.364123
Ptpn12	458.192	-0.305179	0.0901181	-3.38643	0.000708073	0.00853564
Abhd10	79.1382	-0.305198	0.170309	-1.79203	0.0731286	0.252578
Tmem209	268.934	-0.305453	0.123773	-2.46784	0.0135932	0.0797355
Noxo1	27.3729	-0.305496	0.327629	-0.932442	0.351108	0.634121
Khdrbs3	119.506	-0.305639	0.404608	-0.755395	0.450012	0.71969
Ap4m1	326.39	-0.306016	0.126249	-2.42391	0.0153545	0.086864
Ctsz	235.989	-0.306237	0.186783	-1.63953	0.101103	0.311475
Ldlrad4	102.061	-0.306484	0.178638	-1.71568	0.0862213	0.282134
Grk4	18.9851	-0.306937	0.323262	-0.949498	0.342367	0.62661
Xylb	14.9077	-0.307128	0.433418	-0.708619	0.478561	0.741793
Ccnl1	1877.21	-0.30753	0.103141	-2.98164	0.00286711	0.0249021
Sgf29	182.804	-0.307677	0.144473	-2.12965	0.0332003	0.150157
Tyw3	88.8232	-0.307769	0.224221	-1.37261	0.169872	0.427196
Ttyh2	306.316	-0.307983	0.163245	-1.88664	0.0592092	0.22144
Zbed5	15.5947	-0.307991	0.397322	-0.775167	0.438241	0.710955
Mex3c	755.802	-0.308219	0.110343	-2.79327	0.00521778	0.0395355
Haus7	269.068	-0.308376	0.125712	-2.45304	0.0141656	0.0822534
Fmo1	8.58754	-0.308728	0.569177	-0.542411	0.587536	0.81458
Uso1	544.038	-0.308864	0.198208	-1.55828	0.119167	0.343363
Abcc3	115.871	-0.309171	0.199141	-1.55252	0.120538	0.345597
Amh	3.83162	-0.310015	0.737665	-0.420265	0.674292	0.860865
Gpr19	45.1822	-0.310146	0.232693	-1.33286	0.182579	0.44441
Zfp408	136.008	-0.310215	0.157665	-1.96757	0.049118	0.196471
Eri1	181.737	-0.310339	0.148439	-2.09068	0.0365571	0.160146
Dcst2	9.95633	-0.310546	0.482655	-0.643412	0.519957	0.770461
Bend6	7.99707	-0.310726	0.529605	-0.586712	0.557397	0.794787
Hdac4	706.929	-0.310912	0.110014	-2.82611	0.00471176	0.0365052
Hemk1	53.7233	-0.310984	0.264266	-1.17678	0.239282	0.514658
Prr18	12.1513	-0.311009	0.447333	-0.695252	0.486897	0.747218
Cep97	111.842	-0.311346	0.189196	-1.64563	0.09984	0.308628
Usp1	375.815	-0.311434	0.108102	-2.88092	0.00396515	0.0319375
Lgi3	6.69874	-0.311489	0.564148	-0.552141	0.580852	0.809593
Ccar1	674.597	-0.31153	0.139549	-2.23241	0.025588	0.123959
Siah1a	334.951	-0.311546	0.152643	-2.04102	0.041249	0.173735
Dhx29	101.849	-0.311561	0.157112	-1.98305	0.0473622	0.191317
Rab13	45.1351	-0.311593	0.238636	-1.30572	0.191646	0.456419
Tax1bp3	706.498	-0.31161	0.122402	-2.5458	0.0109027	0.0677017
Gpat4	337.76	-0.311644	0.105262	-2.96065	0.00306995	0.0261394
Ppp1r9a	3.156	-0.311664	0.780885	-0.399116	0.689807	0.868756
Jpt1	866.749	-0.31183	0.080773	-3.86057	0.000113124	0.00200002
Atn1	1022.89	-0.312077	0.111662	-2.79484	0.00519252	0.0394049
Palm3	3.2233	-0.312183	0.8328	-0.374859	0.707765	0.878666
Sbk1	266.425	-0.312223	0.175077	-1.78335	0.0745294	0.255848
Cyp2f2	277.529	-0.312346	0.234691	-1.33088	0.183229	0.445264
N4bp3	520.833	-0.312357	0.118058	-2.6458	0.00814977	0.05422
Zfp518a	128.664	-0.312421	0.172981	-1.8061	0.0709024	0.248353
Man2a1	657.888	-0.312596	0.107003	-2.92136	0.00348503	0.0287435
Snrpa	485.998	-0.313044	0.105174	-2.97644	0.00291613	0.0251812
Trim32	69.0702	-0.313305	0.210035	-1.49168	0.135783	0.372752
Vrk1	201.025	-0.313376	0.125126	-2.50448	0.0122633	0.0741266
Chchd6	102.745	-0.313691	0.177936	-1.76294	0.0779114	0.26388
Cenpo	68.98	-0.313991	0.227804	-1.37834	0.168099	0.424965
Ddias	25.5902	-0.314121	0.31276	-1.00435	0.315209	0.60067
Ddx39b	1226.18	-0.314295	0.0964809	-3.25759	0.00112361	0.0122584
Anks1	321.018	-0.314414	0.118626	-2.65048	0.00803786	0.053742
Greb1	13.1304	-0.314548	0.817087	-0.384963	0.700265	0.875154
Doc2g	78.5383	-0.314701	0.215972	-1.45714	0.145078	0.389355
Carnmt1	357.606	-0.315073	0.116703	-2.69979	0.00693832	0.0483162
Ikbip	73.5605	-0.315225	0.221878	-1.42071	0.1554	0.405396
Slc25a27	124.349	-0.315409	0.197155	-1.5998	0.109643	0.326738
Rasef	4.06564	-0.315541	0.730059	-0.432213	0.665586	0.856739
Tia1	347.683	-0.315665	0.232686	-1.35661	0.174905	0.434397
Gnl3	509.599	-0.315844	0.169808	-1.86	0.0628855	0.229872
Fkbp3	453.713	-0.315958	0.099673	-3.16995	0.00152467	0.01536
Rcc2	470.256	-0.316042	0.126108	-2.50612	0.0122063	0.0738821
Gtse1	121.241	-0.316187	0.202854	-1.55869	0.11907	0.343363
Chchd7	263.484	-0.316349	0.128091	-2.46971	0.0135222	0.0793763
Slc36a1	213.55	-0.316545	0.142467	-2.22189	0.0262911	0.12618
Glrx	1936.95	-0.316638	0.303882	-1.04198	0.297422	0.581709
Gck	4.96121	-0.316795	0.673573	-0.47032	0.638127	0.843149
Qtrt1	97.4863	-0.317359	0.203949	-1.55607	0.119692	0.344296
Il3ra	20.9836	-0.317393	0.393914	-0.80574	0.420393	0.696715
Fam78b	9.29415	-0.317421	0.496969	-0.638714	0.523009	0.77234
Zfp566	53.6839	-0.31774	0.247353	-1.28456	0.198946	0.465658
Tbp	197.601	-0.31776	0.118384	-2.68414	0.00727167	0.0498359
Peak1	142.677	-0.317844	0.155695	-2.04146	0.0412054	0.173606
Pxmp2	30.7523	-0.318013	0.262415	-1.21187	0.225562	0.497913
Snx5	233.679	-0.318092	0.163218	-1.94888	0.0513095	0.202031
Alas1	340.274	-0.318311	0.223557	-1.42385	0.154491	0.40393
Pogz	253.621	-0.318373	0.14523	-2.19221	0.0283647	0.133694
Khdrbs1	771.98	-0.318423	0.0996603	-3.19508	0.0013979	0.0144105
Ppa2	244.139	-0.318681	0.146786	-2.17106	0.0299263	0.138811
Zfp655	218.73	-0.318951	0.13928	-2.28999	0.0220217	0.111682
Camkk2	122.624	-0.319106	0.167867	-1.90094	0.05731	0.21672
Mturn	46.0373	-0.319113	0.313852	-1.01676	0.309267	0.593373
Nusap1	174.618	-0.319154	0.164866	-1.93584	0.052887	0.205469
Arl6	161.22	-0.319253	0.15777	-2.02354	0.0430179	0.178828
Mycbpap	5.81622	-0.319301	0.676388	-0.472068	0.636878	0.842215
Aoc2	260.844	-0.319414	0.200039	-1.59676	0.110318	0.328167
Tomm20	611.722	-0.319761	0.159148	-2.0092	0.044516	0.182959
Sfxn4	19.7543	-0.319894	0.421744	-0.758502	0.448151	0.718476
Tgif1	405.678	-0.319943	0.118226	-2.70619	0.006806	0.0477916
Tal1	2.90107	-0.319988	0.892374	-0.358581	0.719909	0.884738
Arg2	70.9004	-0.320267	0.228393	-1.40226	0.160838	0.414258
Epha4	631.875	-0.320366	0.158381	-2.02276	0.043098	0.17905
Ano4	2.14628	-0.320395	0.936818	-0.342004	0.732348	NA
Vgll4	816.42	-0.320514	0.100142	-3.20058	0.00137151	0.0141899
Parp6	374.619	-0.320776	0.136392	-2.35187	0.0186792	0.0992696
Tmem202	7.43071	-0.320867	0.686375	-0.467481	0.640156	0.843588
Mettl9	1066.37	-0.320951	0.226238	-1.41864	0.156004	0.405937
Bdkrb2	17.2363	-0.321027	0.491334	-0.653377	0.513513	0.765845
Ssh1	97.0758	-0.321603	0.206128	-1.56021	0.118711	0.342955
Ppa1	751.356	-0.321714	0.354735	-0.906914	0.364452	0.647312
Erbin	1205.82	-0.321835	0.096206	-3.34527	0.000822035	0.00964238
Rtel1	89.1722	-0.322098	0.202021	-1.59438	0.110851	0.329021
Hnrnph1	945.125	-0.322235	0.119181	-2.70375	0.00685624	0.0479687
Edn1	110.762	-0.32231	0.256217	-1.25796	0.208406	0.477481
Wrap53	118.323	-0.322367	0.165358	-1.94951	0.0512341	0.201971
Kif17	2.63142	-0.32267	0.94844	-0.340211	0.733697	NA
Azin2	47.0185	-0.323401	0.273249	-1.18354	0.236595	0.511499
Ccl28	4.78646	-0.323461	0.808898	-0.399879	0.689246	0.868667
Vangl2	657.221	-0.323689	0.158144	-2.04679	0.0406783	0.171925
Dock9	479.424	-0.323968	0.131514	-2.46338	0.0137635	0.0803708
Ptpdc1	110.232	-0.324056	0.213723	-1.51625	0.129457	0.362443
Tom1l1	190.624	-0.324161	0.151617	-2.13802	0.0325148	0.147404
Plscr2	1.38876	-0.324275	1.67974	-0.193051	0.846919	NA
Wdr62	30.2723	-0.324382	0.292683	-1.10831	0.267729	0.547648
Wdr12	123.209	-0.32514	0.207201	-1.5692	0.116601	0.339433
Zfp658	20.2634	-0.325678	0.366178	-0.889398	0.373789	0.656615
Atf4	285.036	-0.325712	0.133118	-2.44679	0.0144137	0.0832618
Prps2	170.193	-0.326007	0.155441	-2.0973	0.0359674	0.15826
Ddx39	519.993	-0.326027	0.124571	-2.6172	0.00886551	0.0579758
Gss	125.638	-0.326028	0.18043	-1.80695	0.0707699	0.248018
Ctnnb1	2356.93	-0.326101	0.0923569	-3.53088	0.000414177	0.00560831
Necab1	5.41709	-0.32626	0.807007	-0.404284	0.686004	0.866336
Arl5a	916.747	-0.326367	0.273276	-1.19428	0.23237	0.506362
Cyp2b19	1438.42	-0.326442	0.205044	-1.59206	0.111371	0.330053
Wdr43	450.311	-0.326988	0.154537	-2.11592	0.0343512	0.15353
Mybl2	117.63	-0.327029	0.242877	-1.34648	0.178147	0.439441
Haus5	44.7982	-0.327129	0.242847	-1.34706	0.177961	0.439319
Agtpbp1	229.497	-0.327291	0.144123	-2.27091	0.0231526	0.115582
Timm8a1	209.1	-0.327397	0.179862	-1.82026	0.0687188	0.243437
Cip2a	179.246	-0.327405	0.140283	-2.33389	0.0196013	0.103109
Kiz	164.432	-0.327429	0.160848	-2.03565	0.0417855	0.175225
Mta1	423.253	-0.327519	0.137634	-2.37964	0.0173295	0.0944154
Nbea	101.56	-0.327541	0.185559	-1.76516	0.0775374	0.263145
Ppp3cc	38.8236	-0.327734	0.262659	-1.24775	0.212122	0.481961
Gng11	21.076	-0.327788	0.345591	-0.948485	0.342882	0.627114
mt-Nd4l	7172.68	-0.327987	0.149728	-2.19055	0.0284843	0.134163
Ccdc86	123.964	-0.328299	0.2213	-1.4835	0.137941	0.376916
Ttc21b	54.3276	-0.328312	0.244294	-1.34392	0.178973	0.44075
Armc6	101.705	-0.328404	0.162621	-2.01945	0.0434406	0.179973
Ankrd26	89.3022	-0.328606	0.20372	-1.61303	0.106738	0.32113
Snap91	153.626	-0.328641	0.211417	-1.55447	0.120073	0.344951
Gca	12.5729	-0.328866	0.415239	-0.791992	0.428365	0.702546
Adora1	8.66307	-0.328887	0.652513	-0.504032	0.614239	0.831281
Cbx3	445.147	-0.329346	0.110375	-2.98387	0.00284624	0.0247689
Coprs	24.1716	-0.329353	0.297766	-1.10608	0.268693	0.548546
Pmf1	169.664	-0.329783	0.127202	-2.59259	0.00952555	0.0611888
Ttll7	31.7714	-0.330106	0.288908	-1.1426	0.253204	0.531815
Lrrc8e	181.006	-0.330205	0.14782	-2.23382	0.0254946	0.123774
Dock8	400.142	-0.330243	0.119147	-2.77172	0.00557605	0.0413626
Tfdp2	167.141	-0.330267	0.15459	-2.13641	0.032646	0.147949
Cd99l2	127.63	-0.330552	0.195707	-1.68901	0.0912171	0.290885
Mettl6	123.551	-0.330946	0.149253	-2.21735	0.0265994	0.127523
Galc	40.0088	-0.33096	0.256148	-1.29206	0.196335	0.462863
Acat2	581.822	-0.331331	0.277078	-1.19581	0.231772	0.505551
Phc1	36.309	-0.33148	0.29254	-1.13311	0.257167	0.536024
2025-09-10	189.556	-0.331546	0.147695	-2.24481	0.0247806	0.121141
Tbx2	10.3038	-0.33203	0.45103	-0.73616	0.461634	0.730017
Ssc4d	20.8034	-0.332123	0.32652	-1.01716	0.309077	0.593093
Hnrnpk	1687.3	-0.332496	0.0851335	-3.90559	9.39964e-05	0.00172314
Lima1	848.149	-0.332749	0.102107	-3.25884	0.00111871	0.0122239
Dse	244.652	-0.3328	0.217736	-1.52846	0.126399	0.356484
Cfl1	1540.43	-0.332969	0.101376	-3.28451	0.00102159	0.0113671
Nexmif	7.48546	-0.33314	0.605776	-0.54994	0.582361	0.810433
Rbm4	1287.09	-0.333317	0.111957	-2.97718	0.00290913	0.0251693
Rbp2	403.811	-0.333637	0.222198	-1.50153	0.133218	0.368783
Rab4a	36.4152	-0.333882	0.26303	-1.26937	0.204309	0.47253
Prrg4	333.9	-0.334179	0.153052	-2.18343	0.0290041	0.135801
Tmem138	53.3654	-0.334268	0.211635	-1.57946	0.114231	0.334644
Lbr	650.472	-0.334597	0.100044	-3.34451	0.000824292	0.00966041
Tmem97	405.425	-0.334843	0.31041	-1.07871	0.280715	0.562395
Ccm2	164.86	-0.335052	0.142005	-2.35944	0.0183026	0.0978889
Nop2	341.146	-0.335149	0.154849	-2.16437	0.0304361	0.140738
Zc3h14	525.394	-0.335238	0.113731	-2.94764	0.00320208	0.026889
Vcl	741.315	-0.335398	0.10705	-3.13309	0.00172977	0.0167958
Mpzl1	225.186	-0.335472	0.198191	-1.69267	0.0905182	0.289831
Spata5	336.216	-0.335724	0.184177	-1.82284	0.0683282	0.242309
Slc5a1	276.789	-0.335857	0.200968	-1.67119	0.0946833	0.298232
Ankrd52	645.184	-0.335969	0.129497	-2.59441	0.00947537	0.0609684
Eci2	574.007	-0.336183	0.169592	-1.9823	0.0474454	0.191479
Pask	74.5493	-0.336271	0.246697	-1.36309	0.172854	0.431942
Clip3	15.6478	-0.33634	0.398281	-0.844479	0.398402	0.677672
Klk9	1269.44	-0.336445	0.529027	-0.635969	0.524796	0.772938
Smn1	55.4207	-0.336668	0.212469	-1.58455	0.113069	0.332519
Fxn	21.5949	-0.336846	0.356214	-0.94563	0.344337	0.628224
Smarcd1	122.941	-0.336862	0.177116	-1.90193	0.0571806	0.216325
Fam49a	83.5967	-0.336883	0.251271	-1.34072	0.180013	0.441472
Prickle2	288.834	-0.336949	0.201568	-1.67164	0.0945959	0.298117
Hat1	409.639	-0.337436	0.103142	-3.27157	0.00106951	0.0118122
Plekha1	635.102	-0.337958	0.116337	-2.90498	0.00367279	0.0300324
Apol8	29.5559	-0.338004	0.405773	-0.832989	0.404851	0.683938
Sccpdh	243.878	-0.338072	0.147708	-2.28878	0.022092	0.111844
Pcna	630.392	-0.338244	0.141959	-2.38269	0.0171866	0.0938279
Hif1a	426.344	-0.338409	0.191272	-1.76925	0.0768516	0.261513
Scrn1	6.28726	-0.338425	0.568009	-0.59581	0.551302	0.790691
Pitpnc1	43.5711	-0.338637	0.2408	-1.4063	0.159635	0.412109
Tctn3	118.264	-0.33866	0.163205	-2.07506	0.0379806	0.164301
Tmem131l	382.755	-0.339109	0.160782	-2.10912	0.034934	0.155483
Arf2	103.409	-0.339151	0.198787	-1.70611	0.0879884	0.28479
Zcchc17	156.101	-0.33946	0.13596	-2.49676	0.0125334	0.075217
Eef1akmt3	66.1746	-0.339489	0.199546	-1.70131	0.0888853	0.286513
Pbdc1	192.967	-0.339823	0.131566	-2.5829	0.00979726	0.0624855
Me2	70.5944	-0.340069	0.207306	-1.64042	0.100918	0.31121
Pde12	426.644	-0.34021	0.160199	-2.12367	0.0336976	0.151538
Csf2ra	49.6276	-0.340227	0.249577	-1.36322	0.172814	0.431923
Prkci	862.918	-0.340229	0.0924555	-3.67993	0.000233302	0.00354953
Psrc1	232.643	-0.340441	0.183982	-1.8504	0.0642562	0.232539
Nedd9	273.436	-0.340447	0.106194	-3.20588	0.00134649	0.0139958
Ska1	52.7925	-0.340528	0.276823	-1.23013	0.218648	0.490383
Elk1	157.415	-0.340805	0.188289	-1.81001	0.070294	0.246931
Prmt1	150.571	-0.340854	0.155362	-2.19393	0.0282403	0.133389
Gtf2e1	83.7519	-0.340926	0.174136	-1.95782	0.0502511	0.199385
Proser1	200.961	-0.34095	0.174363	-1.95541	0.050535	0.199861
Tube1	35.7868	-0.340962	0.309835	-1.10046	0.27113	0.55132
Rhno1	158.355	-0.341048	0.152298	-2.23935	0.0251332	0.122507
Lrfn4	154.362	-0.341138	0.173459	-1.96668	0.0492204	0.196691
Rnf26	55.6731	-0.341314	0.218271	-1.56372	0.117884	0.341334
Inha	173.454	-0.341368	0.260397	-1.31095	0.189874	0.453826
Lmtk2	298.073	-0.341752	0.149155	-2.29125	0.0219489	0.111468
Far1	960.31	-0.341768	0.311322	-1.0978	0.272294	0.552222
Rnf130	367.483	-0.341996	0.124825	-2.7398	0.00614772	0.0444964
Depdc1b	74.1494	-0.342105	0.280925	-1.21778	0.223307	0.495791
Kcnc1	4.12167	-0.34248	0.725347	-0.47216	0.636813	0.842215
Sars2	143.605	-0.34257	0.172163	-1.9898	0.0466133	0.18886
Runx1	228.055	-0.34293	0.209058	-1.64036	0.10093	0.31121
Slc26a6	58.1632	-0.343026	0.232438	-1.47577	0.140004	0.380255
Blmh	2475.69	-0.343039	0.281888	-1.21694	0.223629	0.496098
Ppfia1	917.286	-0.343158	0.113405	-3.02594	0.00247863	0.0224734
Slc25a5	1402.14	-0.343313	0.203455	-1.68741	0.0915238	0.291348
Ptprz1	26.7825	-0.343453	0.322183	-1.06602	0.286415	0.569141
Nipa2	299.2	-0.343564	0.152715	-2.2497	0.024468	0.120226
Traf4	87.1178	-0.343883	0.191726	-1.79362	0.0728745	0.252079
Bzw1	1475.83	-0.344373	0.1533	-2.2464	0.0246783	0.120895
Gucy1a1	7.04549	-0.344529	0.535371	-0.643533	0.519878	0.770442
Cdca4	363.048	-0.344538	0.123453	-2.79084	0.00525715	0.0397665
Scai	193.342	-0.344574	0.182229	-1.89088	0.0586398	0.219801
Alg13	50.5134	-0.344593	0.259903	-1.32586	0.184888	0.447754
Grid2ip	9.14104	-0.34466	0.468623	-0.735473	0.462051	0.73025
Msantd3	83.4464	-0.344703	0.201287	-1.71249	0.086806	0.282765
Cdk4	280.909	-0.344709	0.109133	-3.15862	0.00158518	0.0157676
Pfas	207.089	-0.344918	0.171525	-2.01089	0.0443369	0.182459
Ttc22	148.694	-0.345549	0.151973	-2.27375	0.0229811	0.114977
Myadm	335.177	-0.345874	0.145471	-2.37762	0.0174247	0.0947033
Insig1	1491.09	-0.346116	0.254922	-1.35773	0.174548	0.433994
Endou	778.704	-0.34626	0.208847	-1.65796	0.0973253	0.304006
Zfp772	108.537	-0.346373	0.154814	-2.23734	0.0252638	0.122921
Dock5	114.227	-0.346487	0.163705	-2.11653	0.0342998	0.153423
Jazf1	56.513	-0.346566	0.24126	-1.43648	0.150866	0.398672
Ppat	95.3019	-0.346636	0.238781	-1.45169	0.146589	0.392005
Fbxo30	245.155	-0.347198	0.131171	-2.64691	0.00812303	0.0540689
Twf1	924.579	-0.347276	0.200146	-1.73511	0.0827216	0.274287
Mtr	101.983	-0.347814	0.187908	-1.85097	0.0641732	0.232427
Slc4a11	91.3487	-0.34814	0.222792	-1.56263	0.118141	0.341814
Trp53rkb	32.9838	-0.34819	0.250705	-1.38884	0.16488	0.419835
Cstf3	183.52	-0.348811	0.142375	-2.44994	0.0142879	0.0827848
Rnaseh2b	185.451	-0.349427	0.133696	-2.61359	0.00895964	0.0585343
Fam216a	80.0927	-0.349593	0.207998	-1.68075	0.0928108	0.29408
Cmtm8	176.007	-0.349971	0.227356	-1.53931	0.123728	0.351463
Nolc1	170.723	-0.350225	0.210097	-1.66697	0.095521	0.300016
Arhgef15	5.54384	-0.350228	0.648041	-0.540442	0.588892	0.814727
Cdc42ep2	32.051	-0.350355	0.354874	-0.987265	0.323513	0.607468
Mgat4a	196.236	-0.350791	0.177358	-1.97787	0.0479439	0.193027
Syngap1	66.4681	-0.350819	0.240775	-1.45704	0.145105	0.389355
Srm	294.149	-0.350892	0.189434	-1.85232	0.0639802	0.232103
Dmrta2	7.70152	-0.350947	0.541416	-0.648201	0.516855	0.768155
Cyfip2	18.9693	-0.351161	0.41662	-0.842883	0.399294	0.678846
2025-03-01	1.83694	-0.351274	1.05985	-0.331439	0.740313	NA
Wdr31	17.2068	-0.351313	0.418848	-0.838761	0.401603	0.680616
Uxs1	175.093	-0.351341	0.168521	-2.08484	0.0370835	0.161724
S100a1	636.05	-0.351431	0.217209	-1.61794	0.105676	0.319385
Cenpl	77.6558	-0.35178	0.195548	-1.79895	0.0720265	0.25033
Kcnb2	2.45092	-0.351813	0.970046	-0.362677	0.716846	NA
Cyp2b23	55.2429	-0.351957	0.460807	-0.763784	0.444996	0.716446
Wdpcp	73.2179	-0.351977	0.209867	-1.67715	0.0935138	0.295749
Reep2	8.56251	-0.351984	0.50964	-0.690653	0.489784	0.749387
Rab11fip2	271.526	-0.352776	0.15592	-2.26255	0.0236636	0.117217
Aunip	25.5295	-0.352903	0.31766	-1.11095	0.266591	0.54625
Ydjc	25.0606	-0.353143	0.32018	-1.10295	0.270049	0.549975
Utp14b	105.467	-0.353168	0.232139	-1.52136	0.128168	0.359861
Slc25a14	44.6195	-0.35317	0.230814	-1.53011	0.125991	0.355856
Rabl3	133.753	-0.353607	0.142901	-2.4745	0.0133423	0.0787957
Hspa13	179.695	-0.35364	0.188521	-1.87587	0.0606734	0.224905
Mfsd13b	12.7925	-0.353715	0.404983	-0.873407	0.382441	0.664566
Sox30	1.59714	-0.353816	1.10654	-0.319749	0.749159	NA
Slf1	125.503	-0.354055	0.219649	-1.61191	0.106981	0.321446
Zdhhc14	55.7692	-0.354057	0.240194	-1.47404	0.14047	0.380879
Hnrnpll	482.283	-0.354165	0.102512	-3.45486	0.000550578	0.00702301
Gabra3	1.60856	-0.354501	1.11676	-0.317436	0.750913	NA
Rcn2	231.504	-0.354888	0.119248	-2.97605	0.0029199	0.0251975
Nudt16	17.2056	-0.3549	0.347305	-1.02187	0.306843	0.591174
Uqcrq	571.534	-0.355201	0.17151	-2.07102	0.0383572	0.165197
St6galnac3	1.65892	-0.35562	1.10264	-0.322516	0.747062	NA
Uqcrh	56.2963	-0.355942	0.260277	-1.36755	0.171453	0.429561
Creb3l4	22.4349	-0.356068	0.343641	-1.03616	0.300126	0.584697
Slc3a2	811.233	-0.356087	0.112776	-3.15747	0.00159144	0.0158072
Ovol1	513.169	-0.356129	0.124534	-2.8597	0.00424044	0.0336442
Snrpd3	749.483	-0.356436	0.101079	-3.52631	0.000421396	0.00567172
Espl1	143.784	-0.356577	0.137178	-2.59938	0.00933912	0.0604612
Ect2	208.803	-0.357276	0.130885	-2.72968	0.0063395	0.0452447
Klhdc8a	14.4261	-0.357301	0.397363	-0.899181	0.368556	0.651687
Ddah2	116.302	-0.357387	0.176634	-2.02332	0.0430406	0.178867
Cyb5r1	363.964	-0.357573	0.143592	-2.49019	0.0127674	0.0762123
Ctrl	4.72138	-0.357648	0.681045	-0.525146	0.599482	0.822204
Phlda1	202.736	-0.357807	0.221698	-1.61394	0.10654	0.32084
Ccp110	133.235	-0.35791	0.230243	-1.55449	0.120068	0.344951
Nudt4	316.124	-0.357968	0.171672	-2.08518	0.0370529	0.161689
Gpr21	440.829	-0.358186	0.133177	-2.68955	0.00715487	0.0492365
Nanos3	106.397	-0.358293	0.203343	-1.76201	0.0780675	0.264275
C9	10.1088	-0.358546	0.499381	-0.71798	0.47277	0.737857
Chchd4	135.499	-0.35869	0.215877	-1.66155	0.0966035	0.302244
Fads6	171.727	-0.358748	0.19176	-1.87082	0.0613697	0.226132
Ndufaf6	70.6126	-0.359228	0.192264	-1.86841	0.0617052	0.226917
Iigp1	13.9671	-0.359807	0.508104	-0.708137	0.47886	0.742026
Polr1b	133.478	-0.359866	0.178141	-2.02012	0.0433707	0.179799
Nectin3	268.557	-0.360002	0.226679	-1.58816	0.11225	0.331575
Sox9	1647.96	-0.360077	0.119172	-3.02149	0.00251531	0.0226435
Hnrnpf	999.624	-0.360117	0.0859309	-4.19078	2.78001e-05	0.000656776
Bzw2	398.211	-0.36083	0.108122	-3.33725	0.000846133	0.00985532
Pcdhb10	1.93005	-0.361082	1.30433	-0.276834	0.781908	NA
Cyren	30.5668	-0.361129	0.274307	-1.31651	0.188002	0.452114
Itm2a	70.7805	-0.361236	0.349016	-1.03501	0.300663	0.585487
Smarca5	446.134	-0.361353	0.102438	-3.52752	0.000419466	0.0056571
Cad	327.873	-0.361384	0.153257	-2.35802	0.0183725	0.0981061
Spin1	694.654	-0.361717	0.0946524	-3.82153	0.000132628	0.00227296
Alyref	284.532	-0.362334	0.179867	-2.01445	0.0439624	0.181279
Oas1a	13.2673	-0.362694	0.490018	-0.740164	0.4592	0.728026
Msh3	400.382	-0.362696	0.131583	-2.7564	0.00584414	0.0427603
Sema5a	247.947	-0.363024	0.166009	-2.18678	0.0287589	0.135077
Kctd11	688.696	-0.363086	0.233212	-1.55689	0.119496	0.343882
Nme1	351.252	-0.363398	0.229975	-1.58017	0.114069	0.33443
Itgb8	627.355	-0.363549	0.120225	-3.0239	0.00249536	0.0225278
Poglut2	114.465	-0.363666	0.165337	-2.19955	0.0278389	0.131911
Dnmt3b	21.8068	-0.363837	0.324319	-1.12185	0.261926	0.540653
Fastkd3	75.0407	-0.363953	0.189125	-1.9244	0.054304	0.208974
Ilf3	531.974	-0.364076	0.163111	-2.23208	0.0256097	0.124002
Slc35f3	1.37714	-0.364307	1.3137	-0.277315	0.781538	NA
Mrtfa	260.602	-0.364374	0.120732	-3.01803	0.00254425	0.0228829
Zfp462	152.996	-0.364641	0.192227	-1.89693	0.0578376	0.218162
Bora	168.836	-0.364868	0.196288	-1.85884	0.0630501	0.230055
Scmh1	163.728	-0.364883	0.201194	-1.81359	0.0697411	0.245954
Mfap1a	64.5185	-0.364909	0.206168	-1.76996	0.0767341	0.261211
Trim63	18.7181	-0.365248	0.368905	-0.990086	0.322132	0.606863
Coro2a	47.1591	-0.365426	0.238241	-1.53385	0.125067	0.354204
Dnajc18	72.4995	-0.365625	0.18599	-1.96583	0.0493183	0.197003
Pcdhb20	38.0472	-0.365692	0.289595	-1.26277	0.206671	0.475047
Ovca2	67.5461	-0.365887	0.212806	-1.71935	0.0855508	0.280412
Otogl	2.26893	-0.366177	0.940755	-0.389237	0.697101	NA
Gsr	262.45	-0.366571	0.154024	-2.37996	0.0173145	0.0943715
Wdcp	12.1234	-0.366599	0.4433	-0.826977	0.40825	0.686849
Hspe1	232.171	-0.366868	0.160262	-2.28917	0.0220697	0.111798
Brca2	86.481	-0.367227	0.250672	-1.46497	0.14293	0.385213
Tas2r135	5.02724	-0.367408	0.756493	-0.485673	0.627199	0.838201
Trim46	2.83104	-0.367904	0.856233	-0.429677	0.667431	0.858084
Zfp951	22.0979	-0.367908	0.51637	-0.71249	0.476161	0.739795
Ranbp1	564.06	-0.367934	0.125121	-2.94062	0.00327554	0.0273518
Als2	123.844	-0.36801	0.210046	-1.75204	0.0797668	0.267665
Ift88	147.482	-0.368691	0.19113	-1.92901	0.0537293	0.207491
Pgm2	165.052	-0.368947	0.17939	-2.05668	0.0397171	0.169141
Mastl	72.9315	-0.369022	0.184908	-1.9957	0.0459661	0.187142
Lsm1	148.604	-0.369325	0.16235	-2.27486	0.0229141	0.114893
Il17rb	86.5835	-0.36944	0.32875	-1.12377	0.261109	0.539545
Xkr5	6.30183	-0.369483	0.62552	-0.590681	0.554734	0.79377
Ggh	1059.04	-0.369743	0.190126	-1.94473	0.0518074	0.202979
Cmc2	90.5765	-0.369824	0.192045	-1.92571	0.0541408	0.208529
Ctc1	111.111	-0.370353	0.183449	-2.01883	0.0435047	0.180119
Mtus2	4.17724	-0.371022	1.44663	-0.256473	0.797585	0.92075
Ttll5	229.569	-0.371054	0.127143	-2.9184	0.00351835	0.0289145
Nlgn2	441.603	-0.371789	0.173038	-2.14859	0.0316668	0.144931
Rdh16	9.12208	-0.371826	0.536715	-0.692781	0.488447	0.748269
Cep164	175.994	-0.371973	0.20808	-1.78765	0.0738331	0.254238
Uvssa	258.066	-0.371984	0.258567	-1.43864	0.150253	0.397918
Slurp2	413.773	-0.372136	0.195546	-1.90306	0.0570327	0.216089
Gnpnat1	159.995	-0.372292	0.14759	-2.52248	0.0116531	0.0713057
Ruvbl2	261.88	-0.372452	0.135425	-2.75025	0.00595499	0.0434058
Hist1h4i	49.9249	-0.372811	0.275345	-1.35397	0.175744	0.43588
Tssk4	41.7363	-0.372994	0.280001	-1.33212	0.182822	0.444679
Mospd2	485.31	-0.373048	0.134269	-2.77835	0.0054635	0.0408439
Ndufaf4	191.881	-0.373088	0.167463	-2.22788	0.0258884	0.125008
Dhfr	174.446	-0.373268	0.286076	-1.30479	0.191965	0.456653
Fhl1	372.537	-0.373446	0.27356	-1.36514	0.17221	0.430814
Tceal9	742.996	-0.373501	0.114514	-3.26162	0.00110777	0.0121349
Npr2	27.4836	-0.373554	0.428844	-0.871072	0.383715	0.66552
Sfxn2	163.604	-0.373638	0.144041	-2.59398	0.00948723	0.061001
Lsmem2	3.40999	-0.373868	0.830951	-0.449927	0.652763	0.850801
Ak6	217.137	-0.374061	0.124014	-3.01628	0.00255898	0.0229599
mt-Nd2	2735.3	-0.374225	0.174807	-2.14079	0.0322911	0.146861
Lrrc72	4.12043	-0.374441	0.832679	-0.449683	0.652939	0.850811
Lamc3	8.50931	-0.374461	0.543943	-0.68842	0.491188	0.750115
Neo1	398.443	-0.374658	0.115886	-3.233	0.001225	0.0130746
Aadacl3	349.75	-0.375017	0.338975	-1.10633	0.268585	0.548408
Tbc1d20	866.147	-0.375402	0.236551	-1.58698	0.112517	0.332056
Ptk2b	421.591	-0.375964	0.128404	-2.92797	0.00341183	0.0282613
Fbxl7	5.19386	-0.375997	0.675764	-0.556402	0.577936	0.807509
Cnpy4	175.909	-0.37654	0.147225	-2.55758	0.0105403	0.0659051
Cep250	200.876	-0.376657	0.191758	-1.96423	0.049503	0.197409
Ybx1	910.173	-0.376749	0.132216	-2.8495	0.0043788	0.0345033
Smc1b	1.24291	-0.377033	1.43609	-0.262541	0.792905	NA
Pigl	38.7058	-0.377518	0.264557	-1.42698	0.153585	0.402296
Hspd1	594.947	-0.377634	0.19321	-1.95453	0.0506389	0.200154
Arxes1	15.2897	-0.377703	0.386797	-0.976488	0.328823	0.612928
Klf13	459.981	-0.378027	0.130592	-2.89472	0.00379502	0.030678
Prkd3	130.439	-0.37803	0.18824	-2.00824	0.044618	0.183154
Prdx4	160.839	-0.37804	0.187104	-2.02049	0.0433329	0.179748
Fam71d	3.04504	-0.378138	0.832396	-0.454276	0.64963	0.849151
Palld	954.127	-0.378461	0.146554	-2.58241	0.00981134	0.0625159
Cenpa	81.6731	-0.378527	0.180763	-2.09405	0.0362557	0.1592
Rfc5	93.4197	-0.378528	0.187616	-2.01756	0.0436368	0.180395
Cntrob	123.891	-0.378942	0.185501	-2.0428	0.041072	0.173099
Galnt3	113.351	-0.379022	0.182545	-2.07632	0.037864	0.163908
Azin1	307.662	-0.379044	0.179778	-2.1084	0.0349962	0.155656
Tlcd2	411.528	-0.379163	0.309618	-1.22462	0.220719	0.492354
Panx3	421.631	-0.379242	0.303315	-1.25032	0.211181	0.480638
Akap5	43.7071	-0.379489	0.344678	-1.101	0.270898	0.551203
Rad54b	121.325	-0.379575	0.18219	-2.0834	0.0372144	0.162035
Impa1	200.522	-0.37959	0.149569	-2.53789	0.0111523	0.0689961
Cfap410	59.9092	-0.380078	0.208125	-1.8262	0.0678209	0.241083
Tcf19	223.456	-0.38069	0.175597	-2.16798	0.03016	0.139654
Glis3	9.59086	-0.380709	0.466288	-0.816469	0.414232	0.691538
Zc3h8	72.3175	-0.380959	0.205177	-1.85673	0.063349	0.230561
Slc37a3	242.136	-0.381019	0.13906	-2.73997	0.00614453	0.0444964
Wdr35	115.244	-0.381818	0.153254	-2.4914	0.0127241	0.0760217
Marcks	1058.6	-0.382147	0.114099	-3.34925	0.000810292	0.00952129
Prex2	12.1278	-0.382258	0.459226	-0.832397	0.405185	0.683938
Perm1	7.87808	-0.382291	0.543381	-0.703543	0.481718	0.744186
Haus6	82.1734	-0.38237	0.191641	-1.99524	0.0460168	0.187235
Tubb2b	173.519	-0.382379	0.172413	-2.21781	0.0265678	0.127417
Kcnn4	5.3649	-0.382513	0.961005	-0.398034	0.690605	0.869265
Tcim	352.688	-0.382521	0.160487	-2.3835	0.017149	0.0937668
Klf7	150.142	-0.38261	0.177708	-2.15303	0.0313167	0.143613
Slc39a6	382.126	-0.382837	0.140002	-2.73451	0.00624731	0.0449338
Grrp1	2.4105	-0.383202	1.01206	-0.378634	0.70496	NA
Rfc2	327.497	-0.38338	0.11276	-3.39997	0.000673929	0.00819896
Cnpy3	187.72	-0.383403	0.160412	-2.39012	0.016843	0.0924782
B9d2	53.1586	-0.383616	0.217751	-1.76172	0.0781165	0.264375
Cdk5r1	64.9646	-0.38387	0.239197	-1.60483	0.108531	0.324602
Fam227a	19.4016	-0.384104	0.339336	-1.13193	0.257665	0.536561
Patz1	173.528	-0.385461	0.200585	-1.92169	0.0546452	0.20993
Acox3	1869.32	-0.385616	0.209773	-1.83826	0.0660248	0.236958
Smc4	493.489	-0.385924	0.102832	-3.75296	0.000174756	0.00282877
Ctdspl2	420.076	-0.38644	0.115355	-3.35002	0.000808066	0.00951179
Rbmx2	81.2181	-0.386481	0.179515	-2.15291	0.0313255	0.143613
Cul7	87.0204	-0.386721	0.226207	-1.70959	0.0873421	0.28365
Lmln	52.2072	-0.386735	0.225486	-1.71512	0.086323	0.282134
Snrpg	431.248	-0.387083	0.181488	-2.13283	0.0329385	0.149023
Nip7	152.437	-0.387619	0.146763	-2.64113	0.00826307	0.0548108
Btbd3	829.607	-0.387882	0.103882	-3.73386	0.000188566	0.00298745
Fem1b	576.472	-0.388044	0.103506	-3.749	0.000177539	0.00286002
Neto2	14.6452	-0.388593	0.420063	-0.925083	0.354923	0.638236
Unc13a	1.11836	-0.388678	1.27137	-0.305715	0.759822	NA
Rnf152	156.529	-0.389101	0.20351	-1.91195	0.0558832	0.2132
Hps3	181.352	-0.389141	0.160373	-2.42648	0.0152463	0.0864706
Abi2	158.406	-0.38922	0.13528	-2.87714	0.00401297	0.032207
Slc12a4	442.881	-0.389442	0.134474	-2.89604	0.003779	0.0306038
Rbmx	612.664	-0.389451	0.176878	-2.2018	0.0276791	0.131478
Ptpru	59.5486	-0.389743	0.227227	-1.71522	0.0863051	0.282134
Zfp605	31.3369	-0.389796	0.297475	-1.31035	0.190078	0.454015
Pias2	336.417	-0.38995	0.138672	-2.81204	0.00492285	0.03777
Izumo1	23.7759	-0.39011	0.304225	-1.28231	0.199735	0.466698
Lta	3.39009	-0.390205	0.795137	-0.49074	0.623611	0.83673
Zglp1	9.67102	-0.390355	0.471971	-0.827074	0.408195	0.686849
Med27	278.661	-0.390789	0.106653	-3.66411	0.000248197	0.00371299
Sap30	191.536	-0.390838	0.150487	-2.59714	0.00940023	0.0607034
Klhl29	92.2449	-0.391034	0.162138	-2.41173	0.0158769	0.0890403
Lfng	513.282	-0.391206	0.166892	-2.34406	0.0190749	0.100854
Ppic	198.13	-0.391368	0.128555	-3.04436	0.00233174	0.0214607
Sltm	905.517	-0.391555	0.109548	-3.57428	0.000351187	0.00494968
Calr4	5.27542	-0.391742	0.638018	-0.613998	0.539217	0.78309
Rara	259.638	-0.391921	0.141718	-2.76551	0.00568341	0.0419273
Hoxc6	209.966	-0.391992	0.307039	-1.27668	0.201714	0.469441
Srpx	51.1725	-0.392041	0.298189	-1.31474	0.188597	0.452708
Hs2st1	298.013	-0.392305	0.110401	-3.55344	0.000380229	0.00523849
Lsm2	353.762	-0.392621	0.163321	-2.40399	0.0162172	0.0901858
Slc25a47	42.8186	-0.39264	0.290605	-1.35111	0.17666	0.437301
Bdh2	1.94407	-0.39271	1.17652	-0.333791	0.738538	NA
Glcci1	431.014	-0.392757	0.157681	-2.49084	0.0127442	0.0761077
Rrm1	462.481	-0.392766	0.0999707	-3.92881	8.53669e-05	0.00158882
Bmp1	402.031	-0.392789	0.197924	-1.98455	0.0471949	0.190928
Ruvbl1	146.252	-0.393444	0.170449	-2.30828	0.0209834	0.108345
Kif4	98.6253	-0.394162	0.168461	-2.33978	0.0192952	0.101781
Stim2	268.18	-0.394166	0.127082	-3.10168	0.00192429	0.0182867
Il1f8	505.823	-0.394187	0.271576	-1.45148	0.146647	0.392081
Kitl	47.7947	-0.394313	0.243929	-1.61651	0.105985	0.319875
Ntn1	56.375	-0.394358	0.278312	-1.41696	0.156493	0.406634
Foxp3	1.73177	-0.394384	1.13333	-0.347988	0.727849	NA
Mical1	120.351	-0.394553	0.20638	-1.91178	0.0559045	0.2132
Atp6v0d2	2.41565	-0.394639	1.02295	-0.385787	0.699655	NA
Eif4g3	799.195	-0.394961	0.111794	-3.53293	0.000410982	0.00557736
Nfib	4102.49	-0.395018	0.14329	-2.75677	0.00583748	0.0427583
Zdhhc12	30.1531	-0.395174	0.29681	-1.3314	0.183056	0.444926
Vnn3	20.7241	-0.39531	0.397105	-0.99548	0.319503	0.604192
Lyar	234.756	-0.395971	0.167951	-2.35766	0.0183903	0.0981233
Esco2	113.579	-0.396569	0.213829	-1.85461	0.0636521	0.231288
Epor	5.88606	-0.396842	0.615685	-0.644553	0.519217	0.770012
Cux1	1192.8	-0.397001	0.12446	-3.18979	0.00142378	0.0145622
Lipg	151.229	-0.397702	0.190698	-2.0855	0.0370239	0.161689
Kif24	73.4578	-0.398067	0.215414	-1.84791	0.0646148	0.233522
Prdm11	53.814	-0.398593	0.302957	-1.31568	0.188283	0.452452
Dipk2a	475.871	-0.398799	0.228123	-1.74817	0.080434	0.269029
Dck	134.96	-0.399742	0.180738	-2.21172	0.0269858	0.128677
Psd	11.4535	-0.399817	0.423607	-0.94384	0.345252	0.628791
Mafb	724.805	-0.400394	0.169183	-2.36664	0.0179505	0.0964666
Parp11	45.1147	-0.400713	0.247194	-1.62104	0.105008	0.318297
Prrt3	1.48158	-0.401131	1.1646	-0.344436	0.730518	NA
Ccdc14	36.8855	-0.40132	0.280941	-1.42848	0.153152	0.401632
Phf7	31.0257	-0.401326	0.268135	-1.49673	0.134462	0.370732
Hoxa5	242.332	-0.40153	0.592053	-0.6782	0.497645	0.753628
Pnldc1	33.8501	-0.401612	0.370573	-1.08376	0.278471	0.559653
Pla2g3	47.8358	-0.401824	0.296172	-1.35672	0.174869	0.43439
Ndn	13.2696	-0.402164	0.404088	-0.99524	0.31962	0.604192
Lss	592.873	-0.402182	0.211224	-1.90405	0.0569032	0.215702
Rgs2	105.708	-0.402591	0.284588	-1.41465	0.157172	0.407948
Accs	37.0924	-0.403158	0.36649	-1.10005	0.27131	0.55132
Tpm1	1830.62	-0.403959	0.18247	-2.21385	0.0268394	0.128376
Grk6	342.267	-0.404289	0.151574	-2.66728	0.00764681	0.051694
Btbd1	491.292	-0.404585	0.102176	-3.95968	7.50517e-05	0.00146384
Efcab5	12.0797	-0.404623	0.506217	-0.799308	0.424112	0.699761
Ddx43	7.13328	-0.404631	0.574539	-0.704271	0.481264	0.744019
Hmga2	10.4117	-0.404715	0.490989	-0.824284	0.409778	0.687924
Cd164l2	42.5433	-0.405732	0.241197	-1.68216	0.0925381	0.293562
Cks2	157.54	-0.405833	0.172646	-2.35067	0.0187398	0.0995527
Scrn2	76.9187	-0.405869	0.184189	-2.20354	0.0275564	0.131034
Lpar6	192.437	-0.405982	0.165786	-2.44883	0.0143322	0.0830053
Hirip3	310.355	-0.406177	0.169759	-2.39267	0.0167264	0.092177
N4bp2	72.4407	-0.406419	0.232886	-1.74514	0.0809605	0.270453
Syce1l	3.79188	-0.406457	0.792626	-0.512798	0.608093	0.827193
Pakap	55.357	-0.406649	0.284023	-1.43174	0.152217	0.400465
Tmeff1	91.049	-0.40674	0.234495	-1.73454	0.0828231	0.274421
Tmem9	170.073	-0.406907	0.180928	-2.249	0.0245124	0.120356
Ctsc	361.892	-0.406995	0.16124	-2.52416	0.0115975	0.0711602
Cenpe	137.996	-0.407073	0.212843	-1.91255	0.0558055	0.213068
Rspo1	13.1147	-0.407082	0.460774	-0.883474	0.37698	0.659218
Exoc3l4	11.0825	-0.407327	0.484183	-0.841267	0.400198	0.679462
Pcdhga2	3.44535	-0.407661	0.848615	-0.480384	0.630954	0.840533
Prtn3	3.48725	-0.407929	0.80988	-0.50369	0.614479	0.831281
Itgb3bp	61.3637	-0.407947	0.195478	-2.08692	0.0368949	0.161425
Ercc6	364.231	-0.408065	0.108035	-3.77717	0.000158623	0.00261494
Pprc1	323.881	-0.408072	0.153384	-2.66047	0.00780324	0.052585
mt-Nd4	2056.85	-0.408111	0.194774	-2.0953	0.0361442	0.158836
Spata20	2.93907	-0.408291	0.94262	-0.433145	0.664909	0.856278
Mcm8	53.2251	-0.408589	0.265016	-1.54175	0.123133	0.350654
Cep55	74.0346	-0.409036	0.221078	-1.85019	0.0642865	0.232586
Zfp641	2.9163	-0.409107	0.902798	-0.453154	0.650437	0.850041
Tanc2	309.34	-0.409166	0.157925	-2.59088	0.009573	0.0613761
Cd24a	882.582	-0.409546	0.148256	-2.76243	0.00573725	0.0422084
Smyd2	308.991	-0.409594	0.145335	-2.81828	0.00482821	0.0372641
Zc4h2	9.06082	-0.409659	0.556275	-0.736433	0.461468	0.730017
Ammecr1	476.582	-0.409728	0.0949947	-4.31316	1.60935e-05	0.000419338
Snn	88.8021	-0.410171	0.183317	-2.2375	0.0252537	0.122916
Slc2a4	33.7909	-0.410284	0.317946	-1.29042	0.196906	0.463478
Alms1	132.718	-0.41087	0.255456	-1.60838	0.107753	0.323114
Rassf6	55.5652	-0.410908	0.27734	-1.4816	0.138446	0.377626
Kif14	67.4309	-0.410917	0.218545	-1.88024	0.0600752	0.223558
Ccdc71l	105.897	-0.410964	0.374002	-1.09883	0.271843	0.551704
Arhgap39	312.862	-0.411115	0.140796	-2.91992	0.00350119	0.0288238
Setd4	86.8184	-0.411242	0.234622	-1.75279	0.0796387	0.267435
Tnfaip2	73.5456	-0.411779	0.21017	-1.95927	0.0500812	0.199182
Haus4	98.0793	-0.41255	0.181035	-2.27884	0.0226763	0.114018
Gjc2	5.49021	-0.412713	0.817563	-0.504808	0.613694	0.830995
Shisa2	510.882	-0.412918	0.160402	-2.57427	0.0100452	0.0634636
Ttll4	183.275	-0.413452	0.131002	-3.15607	0.00159911	0.0158482
Kcna7	8.17683	-0.413717	0.488963	-0.846111	0.397491	0.676808
Rybp	171.148	-0.413772	0.132293	-3.1277	0.00176182	0.0170453
Nsmce1	91.4165	-0.413796	0.188094	-2.19995	0.0278108	0.131857
Enkd1	80.6282	-0.414414	0.304382	-1.36149	0.173358	0.432557
Arhgap24	215.93	-0.414695	0.195128	-2.12524	0.0335662	0.1512
Dlgap5	134.733	-0.415116	0.214482	-1.93543	0.0529373	0.205605
Eif2s2	399.135	-0.415199	0.145153	-2.86042	0.00423076	0.033633
Adam18	8.75323	-0.415204	0.497581	-0.834444	0.404031	0.683163
Taf1d	855.591	-0.415285	0.171002	-2.42854	0.0151598	0.0861624
Topbp1	359.476	-0.415454	0.103425	-4.01695	5.89554e-05	0.00120967
Osbpl6	13.313	-0.415943	0.454406	-0.915355	0.360005	0.642323
Cpsf4l	46.1448	-0.416297	0.219025	-1.90068	0.0573435	0.216759
Nes	7.58101	-0.416358	0.541401	-0.769039	0.44187	0.714258
Tbc1d31	78.9231	-0.416767	0.181308	-2.29867	0.0215237	0.109987
Prnd	14.4456	-0.417055	0.561161	-0.743201	0.45736	0.72632
Sms	322.463	-0.417198	0.144079	-2.89562	0.00378407	0.0306251
Chpf	59.4123	-0.417237	0.223944	-1.86313	0.0624437	0.229068
Ttc19	226.572	-0.417241	0.178748	-2.33423	0.0195834	0.103055
Lbhd1	87.3178	-0.417357	0.198572	-2.10179	0.0355712	0.157275
Oplah	738.328	-0.417715	0.152811	-2.73354	0.00626574	0.0449657
Pola1	355.099	-0.417857	0.166997	-2.50218	0.0123432	0.0744085
Fdxr	111.62	-0.417899	0.185064	-2.25813	0.0239378	0.118401
Rubcnl	3.85581	-0.418303	0.769271	-0.543765	0.586603	0.814194
Nsmf	177.196	-0.418351	0.193989	-2.15657	0.0310394	0.142704
Garnl3	4.22954	-0.418403	0.777165	-0.538371	0.590321	0.815642
Rab36	15.1438	-0.418457	0.475808	-0.879466	0.379149	0.661182
Lca5	53.2607	-0.418738	0.31216	-1.34142	0.179783	0.441472
Ints7	267.671	-0.41889	0.148151	-2.82745	0.00469202	0.0363733
Hsf5	8.21314	-0.419078	0.529139	-0.791999	0.428361	0.702546
Snrpn	61.0013	-0.419149	0.213357	-1.96454	0.049467	0.197405
Cacna2d2	90.3586	-0.419614	0.305238	-1.37471	0.169222	0.426704
Dus4l	69.6118	-0.419672	0.224836	-1.86657	0.061962	0.22755
Il17rd	53.438	-0.420013	0.336022	-1.24996	0.211315	0.480698
Bcl3	165.323	-0.420154	0.198079	-2.12114	0.0339098	0.152186
mt-Cytb	10848.2	-0.420308	0.203841	-2.06193	0.0392139	0.167744
Slc9a5	5.31397	-0.420544	0.716005	-0.587348	0.55697	0.794787
Rab23	113.388	-0.420772	0.15516	-2.71186	0.00669063	0.047179
Cdhr1	2.50892	-0.420902	1.12428	-0.374375	0.708125	NA
Prkca	82.1689	-0.421096	0.291989	-1.44216	0.149256	0.396216
Pla2g4b	217.194	-0.421152	0.254162	-1.65702	0.0975152	0.304315
Arl2bp	106.646	-0.421233	0.188402	-2.23582	0.0253636	0.123272
Gpr132	21.8312	-0.421298	0.313467	-1.34399	0.17895	0.44075
Pcsk5	39.8069	-0.421766	0.309254	-1.36381	0.172626	0.431688
F11r	1388.52	-0.421779	0.113199	-3.72599	0.000194549	0.00305339
Tet2	472.351	-0.422646	0.160186	-2.63848	0.00832791	0.055159
Olfr691	1.52782	-0.422948	1.51682	-0.27884	0.780368	NA
Invs	20.5443	-0.422992	0.428318	-0.987566	0.323365	0.607468
Arxes2	49.3633	-0.423619	0.226219	-1.87261	0.0611229	0.225642
Cbx6	75.1944	-0.423954	0.222015	-1.90957	0.0561886	0.213899
Plekhd1	2.41572	-0.424142	1.01488	-0.417925	0.676002	NA
Akap4	1.10955	-0.424209	1.36465	-0.310855	0.755911	NA
Synpo	385.775	-0.424458	0.212368	-1.99869	0.0456421	0.186162
Hhipl1	4.44695	-0.425168	0.699205	-0.608074	0.543139	0.786027
Ctsl	3063.45	-0.425397	0.112235	-3.79023	0.000150506	0.00251859
Erc1	1194.5	-0.426103	0.158828	-2.6828	0.00730096	0.0499855
Gli2	152.226	-0.426178	0.187643	-2.27121	0.0231342	0.115535
Stom	277.763	-0.426257	0.154069	-2.76667	0.00566329	0.0418199
Ntn4	135.777	-0.426487	0.259342	-1.6445	0.100074	0.309072
Ces2g	258.431	-0.426503	0.218075	-1.95576	0.0504932	0.199814
Zmynd10	3.39753	-0.426934	0.738512	-0.5781	0.563196	0.798384
Prdm15	152.336	-0.427139	0.159852	-2.6721	0.00753786	0.0511637
Kcnj14	5.86136	-0.427788	0.621213	-0.688634	0.491054	0.75008
Ednra	99.6348	-0.427805	0.211565	-2.0221	0.0431659	0.179221
Cbx5	477.804	-0.427916	0.12923	-3.31127	0.00092873	0.0105615
Adpgk	343.997	-0.428186	0.159018	-2.6927	0.0070877	0.0489733
Rad51	135.808	-0.428188	0.160636	-2.66558	0.00768548	0.0518509
Pabpc1l	1.37122	-0.428236	1.22086	-0.350765	0.725765	NA
Pkp2	35.4352	-0.428325	0.254091	-1.68571	0.0918512	0.291879
Pitx2	2.71325	-0.42848	0.959584	-0.446527	0.655217	NA
Nkain1	7.97483	-0.428587	0.506513	-0.846152	0.397468	0.676808
Cdca8	109.574	-0.428798	0.166375	-2.5773	0.00995758	0.0629821
Akr1b10	52.1803	-0.42899	0.244914	-1.75159	0.0798435	0.267798
Gprc5c	88.5163	-0.429266	0.204135	-2.10285	0.0354788	0.157022
Ltbp3	1149.37	-0.429581	0.154675	-2.77731	0.00548113	0.0409072
Kif6	5.29474	-0.429727	0.692343	-0.620686	0.534806	0.780062
Gdf10	18.7436	-0.429758	0.466221	-0.921791	0.356638	0.639546
Cyp4f16	21.6206	-0.430094	0.351354	-1.22411	0.220912	0.492511
Tfdp1	630.912	-0.430261	0.116534	-3.69216	0.000222361	0.00341403
Ccdc74a	8.94239	-0.431329	0.498655	-0.864986	0.387047	0.668957
Hbq1a	6.49705	-0.431898	0.614677	-0.702643	0.482278	0.744558
Timp1	13.3219	-0.43304	0.568162	-0.762176	0.445955	0.717194
Nek8	59.121	-0.43323	0.213085	-2.03313	0.0420391	0.176068
Flna	1780.7	-0.433486	0.135088	-3.20891	0.00133238	0.0138813
Rin3	87.5439	-0.433618	0.21869	-1.9828	0.0473897	0.191341
Fen1	151.173	-0.434153	0.187728	-2.31267	0.0207407	0.107378
Tmem88b	4.05561	-0.434934	0.817984	-0.531715	0.594923	0.81958
Ubap1l	4.14907	-0.434959	0.70827	-0.614114	0.53914	0.783063
Clcn2	86.9699	-0.435334	0.222269	-1.95859	0.0501611	0.199365
Zfp131	294.756	-0.435406	0.124024	-3.51067	0.000446976	0.00595037
Tpmt	28.4973	-0.435413	0.289976	-1.50155	0.133214	0.368783
Agtr1a	3.70374	-0.436243	0.808954	-0.539268	0.589702	0.815264
Tmed8	81.6204	-0.436426	0.211227	-2.06615	0.0388145	0.166619
Abcc8	1.29991	-0.436478	1.41582	-0.308286	0.757865	NA
Cep128	158.707	-0.436568	0.200897	-2.1731	0.029773	0.138244
Ttc41	18.9371	-0.436584	0.385516	-1.13247	0.257438	0.536255
Eya2	119.518	-0.436639	0.192045	-2.27362	0.0229886	0.114977
Slx4	88.1338	-0.436817	0.177152	-2.46577	0.0136718	0.0800443
Dlgap1	10.6022	-0.437222	0.539221	-0.81084	0.417458	0.694331
Myo5a	315.546	-0.437341	0.127774	-3.42278	0.000619843	0.00768731
Arl8a	191.92	-0.437341	0.124765	-3.50531	0.000456071	0.00602958
Prickle1	77.5846	-0.437393	0.24667	-1.77319	0.0761974	0.25978
mt-Co2	22379.2	-0.437482	0.153978	-2.84121	0.0044943	0.0352067
Ppargc1a	36.6256	-0.437527	0.321492	-1.36093	0.173536	0.432791
Efcab7	27.7239	-0.43755	0.33769	-1.29571	0.195074	0.461187
Zyx	511.64	-0.437661	0.166761	-2.62448	0.00867812	0.0570842
Il2ra	2.0745	-0.43781	1.16108	-0.377072	0.70612	NA
Il17b	5.5195	-0.438224	0.602129	-0.727791	0.466742	0.733941
Mapk6	986.765	-0.438256	0.274563	-1.5962	0.110445	0.328373
Ace2	345.256	-0.438503	0.189543	-2.31348	0.0206965	0.107231
Alg10b	300.585	-0.438828	0.112617	-3.89663	9.75395e-05	0.00178079
Cep170	85.0918	-0.438907	0.229467	-1.91273	0.0557829	0.213068
Rasa1	793.602	-0.439641	0.0888482	-4.94822	7.48936e-07	3.1576e-05
Lrfn2	8.32243	-0.439774	0.547207	-0.80367	0.421587	0.697397
Armh1	1.45678	-0.439879	1.53229	-0.287074	0.774056	NA
Gsdmc	142.181	-0.440087	0.233891	-1.88159	0.0598912	0.223059
Frem1	3.71104	-0.440148	0.7356	-0.598353	0.549605	0.789702
Wnk4	147.936	-0.440303	0.238445	-1.84656	0.0648109	0.234041
Cdk14	79.1735	-0.440426	0.24	-1.8351	0.0664902	0.238246
Sox10	9.45416	-0.441036	0.468651	-0.941076	0.346666	0.63034
Mss51	51.7128	-0.441162	0.257785	-1.71136	0.087015	0.282931
Ehd3	25.1692	-0.441387	0.490295	-0.900248	0.367988	0.650941
Cercam	77.4688	-0.441511	0.229627	-1.92273	0.0545141	0.209486
Skil	398.38	-0.441982	0.110917	-3.98482	6.75316e-05	0.00134253
BC016579	364.783	-0.442002	0.150713	-2.93275	0.00335974	0.0278815
Ereg	777.03	-0.442036	0.658561	-0.671216	0.502083	0.757099
Cklf	58.2428	-0.442121	0.212789	-2.07774	0.037733	0.163574
Cnn1	11.7326	-0.44253	0.443726	-0.997305	0.318616	0.604131
Pus7l	58.9281	-0.442613	0.245451	-1.80326	0.071347	0.249194
Porcn	129.087	-0.442623	0.191253	-2.31433	0.0206496	0.107111
Naaladl1	4.4771	-0.442696	0.679707	-0.651305	0.51485	0.766572
Adgrl1	317.337	-0.442767	0.125452	-3.52938	0.000416541	0.00562897
Plce1	7.15392	-0.442832	0.631398	-0.70135	0.483084	0.745152
Serinc5	470.394	-0.443747	0.161327	-2.7506	0.00594863	0.043383
Nop56	732.234	-0.443858	0.184352	-2.40766	0.0160549	0.0896608
Zfp711	48.1542	-0.444083	0.215288	-2.06274	0.0391377	0.167524
Srgap1	123.084	-0.444914	0.159878	-2.78284	0.0053885	0.0404862
Pctp	805.581	-0.44634	0.646772	-0.690104	0.490129	0.749545
Hyal4	47.4429	-0.446361	0.215316	-2.07305	0.0381673	0.164949
Npb	7.98626	-0.446548	0.62971	-0.709132	0.478243	0.74164
Mmp9	17.4957	-0.446599	0.87541	-0.51016	0.609939	0.828634
Ttc21a	10.8816	-0.44698	0.498268	-0.897067	0.369683	0.653163
Wnt9a	12.0478	-0.447467	0.449189	-0.996167	0.319169	0.604165
Larp7	139.975	-0.447527	0.138237	-3.2374	0.00120626	0.0129391
Spats2	134.586	-0.44786	0.155696	-2.8765	0.00402106	0.0322334
Mcph1	210.25	-0.447958	0.175676	-2.54991	0.010775	0.0670327
Sass6	77.0663	-0.44804	0.191056	-2.34507	0.0190233	0.10066
Nlk	165.294	-0.4482	0.140946	-3.17995	0.00147303	0.0149313
Ngb	2.00474	-0.448337	1.0054	-0.445928	0.655649	NA
Troap	64.0175	-0.448461	0.229792	-1.95159	0.0509864	0.201172
Gpihbp1	2.7113	-0.448682	0.954337	-0.470151	0.638247	NA
Chrna1	2.15673	-0.449153	1.27889	-0.351205	0.725435	NA
Slco1a5	10.0283	-0.449909	0.521186	-0.863242	0.388005	0.669491
Gtf2ird1	372.521	-0.449983	0.128573	-3.49983	0.000465552	0.00612475
Pvr	75.854	-0.45031	0.214032	-2.10394	0.0353838	0.156808
Itgae	39.0184	-0.450543	0.370198	-1.21703	0.223592	0.496098
Ctps	166.478	-0.450809	0.150793	-2.98958	0.00279361	0.0244537
Inpp1	73.6694	-0.450996	0.253664	-1.77793	0.0754159	0.257902
Acot1	1798.29	-0.452099	0.18748	-2.41145	0.0158892	0.0890403
Snx7	366.437	-0.452161	0.120862	-3.74114	0.000183184	0.00291941
Dpp4	84.0488	-0.452293	0.257468	-1.7567	0.0789697	0.265988
Acsl3	300.654	-0.452312	0.150992	-2.99561	0.00273896	0.0240884
Prdx3	202.448	-0.452707	0.14564	-3.10839	0.00188111	0.0179408
Elmod2	86.1424	-0.452765	0.194337	-2.32979	0.0198174	0.103919
Syt11	11.9379	-0.452961	0.458703	-0.987481	0.323407	0.607468
Srl	47.4151	-0.453296	0.298998	-1.51605	0.129506	0.362504
Jpt2	288.508	-0.453303	0.134077	-3.38093	0.000722421	0.00865551
Galnt9	1.33775	-0.453402	1.68437	-0.269182	0.78779	NA
Slc13a3	2.02171	-0.453449	1.1043	-0.410623	0.681349	NA
Cfap36	102.757	-0.454091	0.164991	-2.75222	0.00591929	0.043216
Hoxb7	104.801	-0.454649	0.349982	-1.29906	0.193922	0.459273
Sorbs2	15.8205	-0.455494	0.513699	-0.886694	0.375244	0.658135
Zfp810	61.5133	-0.455824	0.281814	-1.61746	0.105778	0.319478
Mtap	188.539	-0.455953	0.173976	-2.62078	0.00877282	0.057566
Pold1	196.165	-0.45621	0.148091	-3.0806	0.00206583	0.0193856
Tyms	156.824	-0.456262	0.152738	-2.98722	0.00281531	0.0245795
Abcb9	59.8534	-0.456359	0.218294	-2.09057	0.0365667	0.160146
Exosc2	121.399	-0.456495	0.182791	-2.49735	0.0125125	0.0751253
Smtnl1	14.7515	-0.45673	0.564885	-0.808536	0.418782	0.695443
Plscr1	4.22017	-0.457913	0.840948	-0.54452	0.586083	0.813641
Defb5	1.36968	-0.458238	1.42936	-0.32059	0.748521	NA
Pcdhb12	5.22075	-0.458778	0.693615	-0.66143	0.508337	0.762535
Mthfd1l	73.561	-0.459431	0.308717	-1.48819	0.1367	0.374362
Ift81	140.865	-0.460585	0.16773	-2.74599	0.00603282	0.043854
Serpinh1	803.087	-0.461322	0.165613	-2.78554	0.00534385	0.0402352
Aspa	3.20471	-0.461379	0.92258	-0.500096	0.617007	0.832762
Dgkz	881.422	-0.461439	0.0973097	-4.74196	2.11657e-06	7.6971e-05
Kif23	227.025	-0.461692	0.199636	-2.31266	0.0207411	0.107378
Map1s	44.8919	-0.461694	0.248869	-1.85517	0.0635724	0.231124
Lrrc56	26.2729	-0.46175	0.348471	-1.32507	0.185147	0.448058
Dmd	540.143	-0.461828	0.155635	-2.96739	0.00300342	0.0257034
Ccdc122	90.9924	-0.462168	0.245493	-1.88262	0.0597524	0.222789
Enc1	378.383	-0.462641	0.164223	-2.81716	0.00484509	0.0373014
Smyd5	126.207	-0.46295	0.195793	-2.36449	0.0180551	0.096874
Rfc4	93.6199	-0.463646	0.197579	-2.34663	0.0189439	0.100398
Ccr9	12.5907	-0.463964	0.484242	-0.958126	0.337999	0.622767
P2rx3	6.90316	-0.464125	0.577443	-0.803758	0.421537	0.697397
Zfp664	544.89	-0.46434	0.127112	-3.653	0.000259199	0.00385181
Dyrk3	21.0287	-0.464415	0.425717	-1.0909	0.275316	0.555978
Cdk2	328.455	-0.464487	0.1289	-3.60346	0.000314015	0.00452121
Alkbh1	301.156	-0.464529	0.168055	-2.76415	0.0057072	0.0420334
Mpv17l	28.6122	-0.465409	0.456619	-1.01925	0.308084	0.592219
Cdca7l	207.478	-0.465805	0.155242	-3.0005	0.00269533	0.0238736
Tipin	274.644	-0.466688	0.142744	-3.26941	0.00107771	0.0118729
Hmgcr	2027.58	-0.467097	0.284792	-1.64014	0.100977	0.311281
Tmem184c	76.9349	-0.467159	0.183136	-2.55089	0.0107449	0.0669078
Snrpe	372.449	-0.467249	0.138473	-3.37428	0.000740083	0.00881987
Mcm7	297.831	-0.467549	0.119634	-3.90817	9.29963e-05	0.00170948
Orc2	146.09	-0.467951	0.152604	-3.06644	0.00216622	0.0201725
Arhgef17	138.426	-0.468249	0.19203	-2.43841	0.0147519	0.0845241
Hist3h2ba	7.69787	-0.46842	0.549861	-0.851889	0.394276	0.674249
Il1f6	260.065	-0.468646	0.374609	-1.25103	0.210925	0.4803
Selenov	4.35611	-0.468877	0.77533	-0.604746	0.545348	0.787138
Tas2r126	16.0053	-0.469245	0.377026	-1.2446	0.21328	0.483692
Cldn15	6.69133	-0.469387	0.644821	-0.727934	0.466654	0.733941
Ston2	425.241	-0.469469	0.127397	-3.6851	0.000228614	0.00349803
Bcl11a	473.318	-0.469872	0.106343	-4.41846	9.94052e-06	0.000278146
Mdm1	87.3901	-0.469897	0.245861	-1.91123	0.0559754	0.213388
Rasd2	15.9119	-0.47026	0.403213	-1.16628	0.2435	0.51948
Cxcr2	36.9026	-0.470398	0.491054	-0.957934	0.338096	0.622774
Rpa2	144.619	-0.470602	0.144559	-3.25544	0.00113218	0.0123117
Vdr	1932.74	-0.471281	0.0888462	-5.30446	1.13007e-07	6.34493e-06
Nfil3	278.874	-0.471308	0.141662	-3.32699	0.000877905	0.010117
Msrb3	298.3	-0.471496	0.173095	-2.72391	0.00645146	0.0459512
Hist2h2aa1	6.97232	-0.47158	0.537961	-0.876607	0.3807	0.66329
Flrt3	347.209	-0.472863	0.191889	-2.46425	0.0137302	0.0802812
Fam71f2	6.63358	-0.473254	0.582665	-0.812223	0.416664	0.693526
Alpk3	14.278	-0.473457	0.427404	-1.10775	0.26797	0.547648
Kctd7	14.8153	-0.473495	0.418722	-1.13081	0.258135	0.537208
Hist1h1e	2681.82	-0.473579	0.163142	-2.90287	0.00369763	0.0301449
Nmral1	64.7914	-0.474325	0.279821	-1.6951	0.0900565	0.289176
Kcnk1	29.6401	-0.474881	0.453851	-1.04634	0.295406	0.579033
Snai1	8.50384	-0.475452	0.512381	-0.927927	0.353445	0.63689
Wdr34	61.664	-0.47562	0.198867	-2.39165	0.0167729	0.092244
Asrgl1	25.3404	-0.475754	0.287948	-1.65222	0.0984892	0.306272
Pfdn4	174.992	-0.476088	0.167768	-2.83778	0.00454287	0.0354836
Ifi202b	158.476	-0.476223	0.413228	-1.15244	0.249138	0.526486
Ddx11	130.655	-0.476646	0.189693	-2.51273	0.0119803	0.0729084
Lrrc4	9.71133	-0.476834	0.601987	-0.7921	0.428302	0.702546
Mutyh	41.7007	-0.476941	0.260776	-1.82893	0.0674105	0.239995
Kif2c	95.3122	-0.477106	0.2517	-1.89553	0.0580217	0.218522
Nuf2	71.5965	-0.477729	0.198795	-2.40312	0.0162557	0.0902876
Lmo4	970.872	-0.478009	0.135875	-3.51801	0.000434792	0.00581703
Npy	3.21547	-0.479241	1.10499	-0.433708	0.664501	0.856155
Syt5	5.0945	-0.479262	0.646601	-0.741201	0.458572	0.727414
BC030867	60.1525	-0.480547	0.208778	-2.30171	0.0213515	0.109482
Cenpp	40.907	-0.480747	0.248312	-1.93606	0.0528604	0.205425
Smim3	35.2661	-0.480748	0.397877	-1.20828	0.226938	0.499626
Psip1	375.076	-0.481253	0.132298	-3.63764	0.000275144	0.00405732
Cyp2s1	267.538	-0.481357	0.14724	-3.26919	0.00107855	0.0118729
Serinc4	1.09681	-0.481826	1.52253	-0.316463	0.751651	NA
Lcn2	38.3073	-0.481888	0.598212	-0.805547	0.420504	0.696721
Cd300c2	4.31576	-0.482024	0.705171	-0.683557	0.494255	0.751831
Ogg1	58.6717	-0.482113	0.192406	-2.50571	0.0122205	0.0739343
Casd1	173.696	-0.482226	0.141219	-3.41474	0.000638431	0.00785973
Dach1	250.443	-0.48231	0.185307	-2.60276	0.00924761	0.0600066
Katnal2	7.76799	-0.482406	0.566923	-0.850919	0.394814	0.674542
Pthlh	121.708	-0.482602	0.307554	-1.56916	0.11661	0.339433
Eid3	77.2436	-0.482619	0.305963	-1.57738	0.114708	0.335639
Tmtc2	113.947	-0.483448	0.210182	-2.30014	0.0214404	0.109812
Cd320	102.236	-0.483726	0.180023	-2.68703	0.00720912	0.049559
Vhl	71.0068	-0.483954	0.213452	-2.26728	0.0233734	0.116424
Lsm5	111.296	-0.484142	0.176988	-2.73545	0.00622959	0.0448952
Itga2b	35.3284	-0.48459	0.369185	-1.31259	0.18932	0.453323
Magi1	516.83	-0.485659	0.169934	-2.85792	0.00426424	0.0337791
Atad2	215.286	-0.485829	0.126842	-3.83019	0.000128042	0.00221703
Cetn4	18.9085	-0.485872	0.323008	-1.50421	0.132527	0.367662
Polr1a	277.642	-0.485939	0.141472	-3.43488	0.000592815	0.00746246
Rbpms2	10.7372	-0.486578	0.431758	-1.12697	0.259755	0.53874
Enpp1	206.08	-0.486727	0.179123	-2.71727	0.00658224	0.0467339
Lrrc73	7.38566	-0.486847	0.548274	-0.887963	0.374561	0.657453
Daw1	2.40884	-0.486962	0.929609	-0.523836	0.600393	NA
Csmd1	1.93695	-0.48741	1.06032	-0.459683	0.645744	NA
Dut	192.834	-0.488403	0.150561	-3.24388	0.00117914	0.0127194
Idh1	816.317	-0.489056	0.158332	-3.0888	0.00200964	0.0190313
Pfn2	265.004	-0.48987	0.209367	-2.33977	0.0192958	0.101781
Mphosph9	70.6099	-0.49025	0.183374	-2.67351	0.0075063	0.0510302
Slc5a8	125.809	-0.49042	0.206442	-2.37558	0.0175214	0.0951129
Rsad1	52.0337	-0.490554	0.263635	-1.86073	0.0627818	0.229869
Atoh8	19.2426	-0.491126	0.355386	-1.38195	0.166986	0.423536
Sebox	32.2376	-0.49119	0.493497	-0.995325	0.319578	0.604192
Bcas1	4.18692	-0.491688	0.82196	-0.598189	0.549714	0.789702
Slc39a2	160.978	-0.491863	0.222177	-2.21384	0.0268401	0.128376
Hmgn3	276.982	-0.492875	0.158553	-3.10858	0.00187986	0.0179408
Esrrg	13.4161	-0.493299	0.48161	-1.02427	0.305707	0.590167
Ube2c	224.269	-0.493408	0.155381	-3.17547	0.00149592	0.0151385
Glis1	7.62672	-0.493585	0.612718	-0.805566	0.420493	0.696721
Ccsap	32.0154	-0.493814	0.28622	-1.7253	0.0844742	0.278142
Arhgap6	7.61066	-0.493845	0.55748	-0.885852	0.375698	0.658501
Cd226	2.65453	-0.493919	0.986152	-0.500855	0.616473	NA
E2f5	65.1725	-0.494031	0.205457	-2.40455	0.0161923	0.090122
Fabp5	16185.4	-0.494053	0.313897	-1.57394	0.115502	0.337159
Suv39h1	165.149	-0.494174	0.163872	-3.0156	0.00256468	0.0229896
Lig1	174.775	-0.4942	0.157655	-3.1347	0.00172032	0.0167404
Gins1	108.09	-0.494536	0.222069	-2.22694	0.0259512	0.125112
Pde3a	4.7519	-0.494711	0.688303	-0.71874	0.472301	0.737612
mt-Atp6	10949.5	-0.494713	0.142824	-3.46381	0.000532591	0.00682601
Cenpi	71.3377	-0.495273	0.192076	-2.57852	0.00992243	0.0628358
Tonsl	75.6243	-0.495429	0.238231	-2.07961	0.0375609	0.163011
Egr3	2333.77	-0.495918	0.198413	-2.49942	0.0124396	0.0748158
Pola2	164.68	-0.496455	0.175442	-2.82974	0.00465858	0.0361768
Jag1	1177.22	-0.496476	0.13184	-3.76574	0.000166059	0.00271419
Tdrd5	1.71946	-0.496557	1.13112	-0.438995	0.660665	NA
Bcl2l11	83.2898	-0.496567	0.215198	-2.30749	0.0210276	0.108443
Tmed1	97.0495	-0.496709	0.18489	-2.68652	0.00722007	0.0495835
Diaph3	137.077	-0.496876	0.206898	-2.40155	0.0163257	0.0906015
Tctn2	36.2551	-0.497015	0.242325	-2.05103	0.0402643	0.170733
Trpv4	249.057	-0.497141	0.206501	-2.40746	0.0160641	0.0896608
Rassf1	231.683	-0.497683	0.113713	-4.37664	1.20521e-05	0.000328714
Ppp1r3c	99.8354	-0.498095	0.348275	-1.43018	0.152666	0.400931
Chsy1	116.976	-0.498211	0.266493	-1.86951	0.0615517	0.226539
Iqgap3	146.805	-0.498426	0.165478	-3.01204	0.00259498	0.0232302
Gpr75	7.88166	-0.498568	0.601753	-0.828526	0.407373	0.686105
Triqk	3.95947	-0.499099	0.852371	-0.585541	0.558184	0.795084
2025-09-11	343.938	-0.499301	0.119082	-4.19293	2.75371e-05	0.000654018
Tceal3	13.6081	-0.499505	0.47717	-1.04681	0.295189	0.578774
Syde1	32.1358	-0.499579	0.261322	-1.91174	0.0559095	0.2132
Ift74	193.905	-0.499619	0.204419	-2.44409	0.0145217	0.0836699
Rhobtb3	51.9975	-0.499805	0.243506	-2.05254	0.0401177	0.170495
Cxxc5	68.2197	-0.500537	0.2054	-2.43689	0.0148143	0.0847373
Krt75	1176.15	-0.500634	0.148265	-3.37663	0.000733798	0.00876054
Zfp92	18.9242	-0.501296	0.384077	-1.3052	0.191826	0.456549
Mcm3	203.456	-0.501343	0.185722	-2.69942	0.00694595	0.0483442
Pdp2	50.2348	-0.501505	0.215239	-2.32999	0.0198067	0.103908
Flrt2	252.529	-0.501722	0.167115	-3.00227	0.00267978	0.0237831
Tmem38b	99.6475	-0.502262	0.189258	-2.65385	0.00795803	0.0534478
H2al1m	1.633	-0.502403	1.12132	-0.448048	0.654119	NA
Serpinb12	353.052	-0.502882	0.36684	-1.37085	0.170422	0.428167
S100b	5.31238	-0.503038	0.629146	-0.799558	0.423967	0.699608
Cox6b2	47.4766	-0.503092	0.298358	-1.68621	0.0917563	0.291703
Wipi1	147.589	-0.503536	0.186158	-2.70488	0.00683284	0.0478983
Cit	87.2102	-0.503766	0.227845	-2.211	0.0270356	0.128786
Atp1a1	2601.65	-0.503776	0.11072	-4.55001	5.36442e-06	0.000167019
Msh5	13.6109	-0.504759	0.464392	-1.08693	0.27707	0.558342
Itgb1bp2	8.25632	-0.505941	0.549808	-0.920214	0.357461	0.640221
Ccdc18	110.025	-0.506261	0.170232	-2.97396	0.00293986	0.0253444
Zfp275	67.8008	-0.506738	0.279231	-1.81476	0.0695603	0.245403
Mtf2	319.141	-0.507579	0.104542	-4.85525	1.20235e-06	4.73146e-05
Ldlrad3	187.511	-0.507786	0.188619	-2.69212	0.00709995	0.0489733
Nsd2	509.88	-0.507795	0.146247	-3.47217	0.000516266	0.00666132
Tenm2	1003.07	-0.508385	0.226394	-2.24558	0.0247308	0.120985
Hnrnpa1	1265.04	-0.508506	0.130037	-3.91047	9.21163e-05	0.00169562
Cdiptos	1.54494	-0.508716	1.16489	-0.436706	0.662324	NA
Ifrd1	1225.58	-0.508862	0.264891	-1.92103	0.0547282	0.210115
Parm1	53.1258	-0.50982	0.262362	-1.94319	0.0519932	0.20347
Npc1l1	5.02191	-0.511236	0.665349	-0.768373	0.442266	0.714258
Dennd5a	233.633	-0.511265	0.144067	-3.5488	0.000386994	0.00531532
Arhgap33	55.6871	-0.512382	0.285465	-1.79491	0.0726688	0.251793
Rnf144a	13.7537	-0.512512	0.451255	-1.13575	0.256062	0.534717
Ccdc169	2.38867	-0.512572	0.920452	-0.55687	0.577616	NA
Ly6g5b	34.3268	-0.513336	0.30368	-1.69038	0.0909548	0.290712
Ly75	25.2124	-0.513514	0.325951	-1.57543	0.115157	0.336737
Cd200	356.355	-0.513972	0.114798	-4.4772	7.56298e-06	0.000224164
Glt8d1	259.684	-0.514166	0.190812	-2.69462	0.0070468	0.0488183
Carmil3	7.58907	-0.514342	0.623011	-0.825575	0.409045	0.687107
Wnk3	2.77041	-0.514853	0.868082	-0.593092	0.553119	NA
Cenpu	41.7673	-0.514929	0.307396	-1.67513	0.0939082	0.296646
Tln2	161.444	-0.515656	0.188094	-2.74147	0.00611642	0.0443655
Tmem253	3.16906	-0.51587	0.787938	-0.654709	0.512655	0.765304
Hist1h2af	53.4761	-0.516924	0.272036	-1.9002	0.0574064	0.216935
Flot2	166.051	-0.517234	0.183893	-2.81269	0.00491283	0.0377147
Isg15	52.0458	-0.517559	0.381475	-1.35673	0.174867	0.43439
Bard1	86.543	-0.51787	0.185252	-2.79549	0.00518213	0.0393765
Hoxa7	206.854	-0.517916	0.693409	-0.746914	0.455116	0.725062
Ckap2	359.828	-0.518004	0.202817	-2.55404	0.010648	0.0663965
Rmnd5b	437.263	-0.519038	0.120651	-4.30198	1.69277e-05	0.000437675
Fkbp1a	238.188	-0.519482	0.130399	-3.98377	6.78305e-05	0.00134648
E2f8	110.402	-0.519731	0.16115	-3.22513	0.00125914	0.0133357
Cuedc2	220.325	-0.519929	0.138144	-3.76368	0.000167428	0.00272991
Prr22	14.262	-0.520692	0.375162	-1.38791	0.165164	0.420318
Cep85l	74.6826	-0.520774	0.222753	-2.3379	0.0193927	0.102252
Ska3	36.1766	-0.521182	0.274654	-1.89759	0.05775	0.217927
Pla2g4e	869.964	-0.521194	0.617054	-0.84465	0.398306	0.677667
Dzip3	99.4921	-0.52201	0.173994	-3.00016	0.00269836	0.0238847
Fjx1	106.43	-0.522017	0.18855	-2.76859	0.00563	0.0416248
Ppm1h	57.9025	-0.522047	0.248682	-2.09925	0.0357945	0.157821
Mertk	168.852	-0.522068	0.219064	-2.38318	0.0171638	0.0937791
Slc35e3	145.65	-0.522187	0.149955	-3.48229	0.000497154	0.00646785
Nr4a2	28.9752	-0.522292	0.45016	-1.16024	0.245952	0.522881
Nwd1	2.10309	-0.522461	1.04447	-0.500217	0.616923	NA
mt-Co3	12403.2	-0.523028	0.187026	-2.79654	0.00516524	0.0392927
Mcm6	394.943	-0.523086	0.114702	-4.56039	5.10584e-06	0.000162744
Epop	28.6876	-0.523204	0.374409	-1.39741	0.16229	0.416278
Cyb5r2	9.09563	-0.523447	0.651623	-0.803297	0.421803	0.697581
Hoxc5	68.9535	-0.523728	0.373894	-1.40074	0.161292	0.41495
Bbip1	165.338	-0.524176	0.12985	-4.03677	5.41933e-05	0.00112747
Asf1b	60.6151	-0.524315	0.22227	-2.35891	0.0183287	0.0979891
Set	468.261	-0.524875	0.132046	-3.97495	7.03938e-05	0.00138236
Fam149a	26.3655	-0.524941	0.298605	-1.75798	0.0787516	0.265708
Fkbp5	613.667	-0.525226	0.320849	-1.63699	0.101633	0.31237
Crhr2	1.59213	-0.525284	1.12347	-0.467555	0.640103	NA
Col5a1	195.843	-0.525332	0.220726	-2.38002	0.0173116	0.0943715
Tarbp1	56.4307	-0.525393	0.228914	-2.29516	0.0217241	0.110758
Nsl1	40.7171	-0.525802	0.271893	-1.93386	0.0531305	0.205938
Slc1a3	143.818	-0.526325	0.213008	-2.47091	0.0134768	0.0791791
Rundc3b	9.28483	-0.526394	0.522122	-1.00818	0.313367	0.598501
Homer1	361.972	-0.526824	0.158632	-3.32105	0.000896782	0.0102766
Phlda2	41.8353	-0.527316	0.230835	-2.28439	0.0223488	0.112714
Fam171b	39.8456	-0.527419	0.296763	-1.77724	0.0755291	0.258157
Cdca5	54.6527	-0.527533	0.207906	-2.53737	0.0111689	0.0690461
Ncmap	6.40233	-0.527897	0.57207	-0.922783	0.35612	0.639045
Plk5	3.04838	-0.528274	0.818411	-0.645488	0.518611	0.769742
Plk4	167.66	-0.528503	0.159463	-3.31427	0.000918824	0.0104578
Pcdha7	1.88286	-0.529016	1.24388	-0.425297	0.67062	NA
Cenpf	187.051	-0.529213	0.152158	-3.47805	0.00050507	0.00653777
Stum	1.34824	-0.52947	1.46477	-0.361471	0.717748	NA
Mms22l	129.708	-0.529716	0.222662	-2.37902	0.0173589	0.0944605
Zscan2	29.4305	-0.529795	0.336817	-1.57295	0.115731	0.33768
Efcab11	80.13	-0.529836	0.234965	-2.25496	0.0241359	0.119073
Aurkb	72.0532	-0.530073	0.179784	-2.94838	0.0031944	0.0268414
Aspm	169.187	-0.531304	0.135005	-3.93543	8.3048e-05	0.00156401
Tex30	61.313	-0.53138	0.239862	-2.21536	0.0267356	0.128039
Vinac1	2.60874	-0.531625	0.889893	-0.597403	0.550239	NA
Penk	86.2628	-0.531789	0.374683	-1.4193	0.155811	0.405906
mt-Nd5	5418.63	-0.531912	0.181156	-2.93621	0.00332249	0.0276579
Fsbp	154.506	-0.532266	0.21519	-2.47347	0.0133808	0.0789608
Ndc1	125.761	-0.532428	0.183371	-2.90355	0.00368959	0.030116
Racgap1	171.184	-0.532591	0.153906	-3.4605	0.000539167	0.00690371
Ano3	5.8841	-0.532959	0.796062	-0.669494	0.50318	0.75799
Pcdhb8	2.41508	-0.533015	0.939736	-0.567197	0.57058	NA
Ascl4	2.32588	-0.533897	0.925421	-0.576923	0.563992	NA
Lrrn2	11.1311	-0.533973	0.485805	-1.09915	0.271702	0.551584
E2f1	90.1657	-0.53416	0.207952	-2.56867	0.010209	0.0642271
Pimreg	43.234	-0.534237	0.249117	-2.14452	0.0319909	0.145943
Msn	859.436	-0.535202	0.151234	-3.5389	0.000401802	0.00547945
Opn3	5.76676	-0.53601	0.62814	-0.853329	0.393477	0.674249
Hcn4	11.2071	-0.536914	0.590171	-0.90976	0.362949	0.645649
mt-Co1	4732.86	-0.537015	0.186598	-2.87792	0.00400312	0.0321471
Odf3l1	20.0426	-0.5374	0.381331	-1.40928	0.158754	0.410703
Dmwd	86.4586	-0.537428	0.322738	-1.66521	0.0958701	0.300738
Nat8f4	8.3568	-0.537554	0.507183	-1.05988	0.289198	0.572072
Arhgdig	11.4625	-0.537557	0.431859	-1.24475	0.213224	0.483692
Ska2	175.474	-0.537859	0.148334	-3.626	0.000287842	0.00421217
Atad5	144.318	-0.538116	0.163235	-3.29658	0.000978699	0.0110178
Oasl2	31.1638	-0.538142	0.343801	-1.56527	0.11752	0.34088
Pbx3	77.8392	-0.538209	0.177225	-3.03687	0.00239051	0.0218665
Clic4	1118.87	-0.538258	0.14193	-3.79242	0.000149186	0.00250867
Grip1	100.111	-0.538311	0.219409	-2.45346	0.0141489	0.0821922
Aurka	57.1522	-0.538335	0.241282	-2.23115	0.0256714	0.124183
Ccnyl1	109.87	-0.538479	0.176978	-3.04263	0.00234517	0.0215402
Arhgef2	250.59	-0.538941	0.120301	-4.47993	7.46664e-06	0.000222161
Zfand4	43.2099	-0.539026	0.291244	-1.85077	0.0642023	0.232469
Cdkn1c	14.0716	-0.539438	0.50553	-1.06708	0.285938	0.568697
Ppp2r2b	4.70763	-0.539856	0.740395	-0.729147	0.465912	0.733467
Sgca	9.48775	-0.540295	0.524389	-1.03033	0.302854	0.587149
Kbtbd8	71.0911	-0.54047	0.226747	-2.38358	0.0171454	0.0937668
Kcnmb4	46.3756	-0.540473	0.236172	-2.28847	0.0221099	0.111844
Asb17	1.44775	-0.541999	1.19192	-0.454726	0.649306	NA
Limd2	59.6137	-0.542199	0.21592	-2.51111	0.0120351	0.0730767
Cep57	154.089	-0.544242	0.183922	-2.95908	0.00308557	0.0262224
mt-Nd1	8028.78	-0.545537	0.165653	-3.29325	0.000990379	0.0110934
Crot	685.973	-0.545751	0.106381	-5.13014	2.89529e-07	1.40768e-05
Dusp4	102.38	-0.546335	0.3709	-1.473	0.140752	0.381412
Creb3l3	14.1268	-0.546917	0.551751	-0.991239	0.321569	0.606059
Nek2	116.291	-0.546935	0.190399	-2.87257	0.00407147	0.0325985
Neil3	120.816	-0.547117	0.213386	-2.56397	0.0103481	0.0648337
Cenpq	61.7232	-0.547118	0.200187	-2.73304	0.00627529	0.0449657
Cenpk	77.9849	-0.547727	0.212853	-2.57327	0.0100742	0.0635919
Zfp281	116.368	-0.548	0.188979	-2.89979	0.00373414	0.030332
Prr15	8.13661	-0.548029	0.530615	-1.03282	0.301689	0.586117
Prr11	136.046	-0.548125	0.157489	-3.48039	0.000500676	0.00649765
Irx2	839.96	-0.54901	0.118915	-4.61682	3.89657e-06	0.000128788
Galr3	2.80823	-0.549768	0.96298	-0.570903	0.568065	NA
Cand2	39.5028	-0.549939	0.263708	-2.08541	0.0370324	0.161689
Gadd45g	116.341	-0.549971	0.18979	-2.89778	0.00375812	0.0304714
Nme4	20.1862	-0.550153	0.34729	-1.58413	0.113164	0.332651
Eqtn	2.35603	-0.550949	1.06406	-0.51778	0.604612	NA
Egfl8	8.70407	-0.551183	0.510064	-1.08062	0.279868	0.561465
Atp13a4	74.6253	-0.551501	0.260134	-2.12006	0.0340006	0.152504
Cdc20	242.096	-0.553292	0.138344	-3.9994	6.35046e-05	0.00127761
Cdh3	747.303	-0.553493	0.131612	-4.2055	2.60507e-05	0.000625357
Camk2b	19.0512	-0.553544	0.350634	-1.57869	0.114406	0.334908
Mical3	761.376	-0.553775	0.179852	-3.07907	0.00207649	0.019472
Sgo1	74.3934	-0.553874	0.184817	-2.99687	0.00272764	0.0240645
Selenoh	111.32	-0.554484	0.170969	-3.24319	0.001182	0.0127382
Ly6k	7.72124	-0.554732	1.14744	-0.483451	0.628776	0.839154
Lhx2	1146.63	-0.554754	0.130083	-4.26461	2.00248e-05	0.00050133
Palb2	36.3141	-0.555448	0.273875	-2.02811	0.0425495	0.177486
Lbh	385.704	-0.555806	0.14817	-3.75115	0.000176025	0.00283904
Erh	110.676	-0.555824	0.165293	-3.36266	0.000771941	0.00914269
Idi1	456.477	-0.556582	0.254893	-2.18359	0.0289925	0.135794
Pld1	157.99	-0.556713	0.17432	-3.19362	0.00140501	0.0144474
Cavin4	12.9252	-0.557139	0.428271	-1.3009	0.193292	0.458255
Lrrc2	9.4525	-0.557677	0.575406	-0.969189	0.332451	0.617418
Fabp12	2.24037	-0.557765	1.02696	-0.543123	0.587045	NA
mt-Atp8	13880.2	-0.557938	0.183871	-3.0344	0.00241012	0.0220159
Rad51b	157.357	-0.558338	0.209159	-2.66944	0.00759771	0.0514918
Ahi1	80.6357	-0.558572	0.17808	-3.13663	0.00170901	0.0166908
Map3k15	12.2489	-0.55894	0.438497	-1.27467	0.202425	0.470118
Cdc25c	65.9452	-0.558976	0.226859	-2.46398	0.0137405	0.0803063
Zfp1	161.96	-0.559597	0.189571	-2.95191	0.00315818	0.0265857
Mical2	1496.43	-0.559609	0.155571	-3.59712	0.00032176	0.00461626
Stab1	25.26	-0.560074	0.450676	-1.24274	0.213963	0.484341
B3galnt1	7.85048	-0.560763	0.561961	-0.997868	0.318343	0.604051
Ncapg2	201.088	-0.561482	0.166536	-3.37153	0.000747513	0.00889704
Ppm1e	1.99581	-0.561727	1.24176	-0.452362	0.651008	NA
Pxdc1	252.244	-0.562066	0.195774	-2.87099	0.00409183	0.0327029
Agpat2	910.191	-0.564067	0.322034	-1.75158	0.0798465	0.267798
Adamts8	2.77803	-0.564147	0.829039	-0.680483	0.496199	NA
Cdk17	297.216	-0.564364	0.122044	-4.62426	3.75946e-06	0.000124872
Arhgef25	88.503	-0.564669	0.268088	-2.10628	0.0351803	0.156169
Cdkl3	92.6412	-0.565442	0.257413	-2.19664	0.0280465	0.132706
Kif20b	122.573	-0.565658	0.175415	-3.22469	0.0012611	0.013346
Lrrc8b	206.998	-0.565884	0.177309	-3.19151	0.0014153	0.0145125
Htr1d	9.65497	-0.565935	0.515494	-1.09785	0.27227	0.552222
Prrt1	5.89821	-0.566117	0.712864	-0.794145	0.427111	0.702119
Polq	41.5043	-0.566244	0.320639	-1.76599	0.077398	0.262808
Bhlhb9	216.591	-0.566325	0.145551	-3.8909	9.98751e-05	0.00181602
Matn2	452.502	-0.56862	0.188422	-3.01781	0.00254612	0.0228844
Slc5a3	148.706	-0.570136	0.167981	-3.39405	0.000688677	0.00833305
Klk8	1735.49	-0.57055	0.214465	-2.66035	0.00780605	0.052585
Cep152	118.616	-0.570628	0.190098	-3.00175	0.00268431	0.023805
Tpgs2	80.7681	-0.571116	0.223007	-2.56098	0.0104379	0.0653292
Caskin1	5.61283	-0.571191	0.646588	-0.883392	0.377024	0.659218
Fam43a	248.932	-0.571726	0.241537	-2.36704	0.0179312	0.0964017
Col24a1	1.49113	-0.571956	1.30317	-0.438896	0.660737	NA
Rbm3	551.298	-0.572252	0.106621	-5.36715	7.99924e-08	4.81353e-06
Hmgb3	371.41	-0.572416	0.142681	-4.01185	6.02454e-05	0.00122862
Melk	68.2264	-0.572615	0.23854	-2.40049	0.016373	0.0907513
Dclk3	20.2855	-0.5731	0.346559	-1.65368	0.0981916	0.305715
Npm2	3.88783	-0.574701	0.717934	-0.800493	0.423425	0.69923
Hspb6	81.8799	-0.575049	0.258554	-2.2241	0.0261418	0.125779
Icam4	4.33849	-0.575715	0.704363	-0.817356	0.413725	0.691293
Megf10	3.04332	-0.576735	1.14821	-0.502289	0.615464	0.831663
mt-Nd3	2211.68	-0.57722	0.204926	-2.81672	0.00485168	0.0373093
Parva	205.716	-0.577555	0.15339	-3.76527	0.000166372	0.002716
Ulk4	33.6717	-0.578129	0.410002	-1.41006	0.158521	0.410337
Amot	31.1064	-0.578485	0.300637	-1.9242	0.0543296	0.208974
Lpcat1	82.2791	-0.578785	0.218323	-2.65105	0.0080243	0.053678
Eno4	1.47255	-0.579124	1.32928	-0.435668	0.663078	NA
Samd13	1.31786	-0.580127	1.32651	-0.437332	0.661871	NA
Serpine2	25.9277	-0.580204	0.292764	-1.98181	0.0475	0.191642
Idi2	11.759	-0.581925	0.887263	-0.655866	0.51191	0.764788
Adamtsl1	61.7395	-0.581994	0.298419	-1.95026	0.0511455	0.201708
Map3k5	213.12	-0.582536	0.148042	-3.93494	8.32178e-05	0.00156401
Dnajc12	6.96726	-0.583271	0.54585	-1.06855	0.28527	0.567849
Esr2	5.84156	-0.584367	0.741685	-0.787892	0.43076	0.704837
Timp3	950.711	-0.584727	0.196715	-2.97245	0.0029543	0.0254289
Sh3bp4	125.119	-0.585506	0.204753	-2.85957	0.00424219	0.0336442
Cldn10	43.2218	-0.585528	0.270197	-2.16704	0.0302314	0.139888
Leap2	12.0765	-0.585783	0.674727	-0.868178	0.385297	0.667363
Adamts5	35.5463	-0.585841	0.314635	-1.86197	0.0626071	0.229542
Gipr	1.23561	-0.586048	1.32171	-0.443401	0.657476	NA
Zfp300	3.19966	-0.586459	0.771452	-0.760202	0.447134	0.717972
Ly6g6g	23.9424	-0.587177	0.360634	-1.62818	0.103486	0.315394
Gdf11	2.13562	-0.587238	1.01693	-0.577462	0.563628	NA
Svip	24.7082	-0.587291	0.291636	-2.01378	0.0440327	0.181473
Tmem132a	267.432	-0.587658	0.153008	-3.84069	0.000122687	0.00214088
Col18a1	1021.2	-0.587921	0.124428	-4.72498	2.30136e-06	8.1915e-05
Eva1a	100.221	-0.587953	0.243795	-2.41167	0.0158797	0.0890403
Milr1	2.96285	-0.589633	0.896504	-0.657702	0.510729	0.76403
Eme1	30.0771	-0.589741	0.264692	-2.22803	0.0258786	0.125006
Eva1b	56.8505	-0.59054	0.23506	-2.51229	0.011995	0.0729318
Spag5	92.7771	-0.591849	0.212657	-2.78311	0.00538405	0.0404754
Kntc1	68.9262	-0.59268	0.240167	-2.46778	0.0135953	0.0797355
Smpdl3b	187.49	-0.593288	0.192474	-3.08244	0.00205314	0.0193206
Ccdc112	104.288	-0.595024	0.185897	-3.20082	0.00137035	0.0141899
Phldb1	361.289	-0.595203	0.183688	-3.2403	0.00119402	0.0128307
Ngf	76.3647	-0.595554	0.315267	-1.88905	0.0588853	0.220475
Cd101	8.071	-0.595707	0.692496	-0.860231	0.389662	0.670822
Rmdn2	15.5146	-0.595863	0.369106	-1.61434	0.106454	0.320652
Slc34a2	261.436	-0.596214	0.277757	-2.14653	0.0318307	0.145433
Fndc11	6.59574	-0.596341	0.596077	-1.00044	0.317096	0.602878
Shmt1	254.808	-0.596652	0.167711	-3.55761	0.00037424	0.00517623
Stk36	15.044	-0.597889	0.420993	-1.42019	0.155554	0.405631
Dnal1	63.6523	-0.598101	0.247142	-2.42007	0.0155176	0.0876024
Mtss1	576.644	-0.598319	0.151611	-3.9464	7.93359e-05	0.00150984
Fmnl2	108.887	-0.59867	0.180583	-3.31522	0.000915723	0.0104402
Lcat	53.8461	-0.599198	0.260666	-2.29872	0.021521	0.109987
Mat2a	1358.35	-0.599285	0.166815	-3.59251	0.000327502	0.00468524
Clspn	138.804	-0.599446	0.252722	-2.37195	0.0176943	0.0955937
Ccdc34	170.597	-0.599456	0.167985	-3.56852	0.000359007	0.00500781
Myb	44.2579	-0.59947	0.244535	-2.45147	0.0142275	0.0825414
Fbxo48	39.1517	-0.600537	0.358959	-1.673	0.094328	0.297554
Cdh2	4.34068	-0.601086	0.781722	-0.768926	0.441937	0.714258
Slc45a4	218.616	-0.601206	0.256788	-2.34125	0.0192193	0.101457
Peg12	1.70644	-0.60156	1.06705	-0.56376	0.572917	NA
Cep112	11.5011	-0.601834	0.53772	-1.11923	0.263041	0.541972
Itga8	11.3458	-0.602055	0.443387	-1.35785	0.17451	0.43398
Clec2l	9.31604	-0.602375	0.515792	-1.16786	0.242862	0.518613
Asb5	12.1367	-0.603097	0.42254	-1.42731	0.15349	0.402125
Slc2a9	23.8666	-0.603153	0.299837	-2.0116	0.0442618	0.182355
Gnb5	29.2387	-0.603577	0.318737	-1.89365	0.0582711	0.219031
Carmil2	5.87666	-0.60424	0.568505	-1.06286	0.287846	0.570576
Cep41	38.7827	-0.604463	0.27654	-2.1858	0.02883	0.135175
Zgrf1	179.356	-0.604527	0.206639	-2.92552	0.00343886	0.0284501
Nkd2	35.1721	-0.604869	0.370921	-1.63072	0.102949	0.314614
Wdr90	133.663	-0.604925	0.18763	-3.22404	0.00126397	0.0133553
Kif20a	102.227	-0.606813	0.185301	-3.27474	0.00105758	0.0116996
Gp1bb	22.8175	-0.607059	0.31731	-1.91314	0.0557296	0.212998
Prr36	5.82032	-0.607739	0.571832	-1.06279	0.287876	0.570576
Unc119	54.2279	-0.608206	0.23723	-2.56378	0.0103539	0.0648337
Zfp982	1.92129	-0.608377	0.971783	-0.626042	0.531287	NA
Gsap	90.1226	-0.608849	0.182956	-3.32784	0.000875208	0.0101071
Cdc45	108.65	-0.608871	0.209608	-2.9048	0.00367487	0.0300324
Zik1	11.6862	-0.609468	0.429816	-1.41797	0.156198	0.406285
F3	375.212	-0.609874	0.205345	-2.96999	0.00297808	0.0255681
AU021092	11.5222	-0.609887	0.497646	-1.22555	0.22037	0.492354
Six4	2.38306	-0.610012	0.994143	-0.613606	0.539476	NA
Sftpc	2.55199	-0.610708	0.97924	-0.623655	0.532854	NA
Hacd1	51.654	-0.611031	0.220085	-2.77634	0.00549741	0.0409832
Mroh3	43.5861	-0.611457	0.228367	-2.67752	0.00741696	0.050599
Pag1	71.9702	-0.611492	0.255125	-2.39683	0.0165374	0.0914738
Pgap2	791.968	-0.61223	0.143294	-4.27253	1.93267e-05	0.000487492
Coro6	18.0998	-0.612237	0.426519	-1.43543	0.151165	0.398916
Dsn1	66.1441	-0.612485	0.254533	-2.40631	0.0161146	0.0898012
Rhoc	93.5366	-0.613092	0.185614	-3.30306	0.000956371	0.0107936
Dnaic2	1.8182	-0.61312	1.09124	-0.561855	0.574215	NA
Brip1	101.949	-0.613355	0.223126	-2.74892	0.0059792	0.0435113
Cenph	67.3869	-0.613834	0.2156	-2.8471	0.00441201	0.0347038
Fam171a2	133.57	-0.614134	0.169604	-3.62099	0.000293482	0.00427604
Irx4	555.309	-0.6144	0.200118	-3.07019	0.00213922	0.0199765
Cabyr	4.59669	-0.614414	0.727484	-0.844574	0.398348	0.677667
Efcab8	2.5636	-0.614481	0.865587	-0.709901	0.477765	NA
Brsk1	12.3788	-0.615488	0.41312	-1.48985	0.136263	0.373852
Nckap5	56.4175	-0.616182	0.225461	-2.73299	0.00627623	0.0449657
Emid1	18.2998	-0.61667	0.384763	-1.60273	0.108995	0.325373
Irak1bp1	20.873	-0.616694	0.340543	-1.81091	0.0701547	0.246903
Vill	62.6633	-0.61708	0.255273	-2.41733	0.0156347	0.088152
Maged1	469.747	-0.617337	0.145743	-4.23578	2.27756e-05	0.000557711
Usp43	148.04	-0.61795	0.214511	-2.88073	0.0039675	0.0319375
Speg	51.7883	-0.617963	0.338872	-1.82359	0.0682144	0.242097
Col16a1	517.487	-0.61806	0.245048	-2.5222	0.0116623	0.071329
Mthfd2	71.9105	-0.618144	0.245278	-2.52018	0.0117296	0.071643
Eef1akmt4	56.1784	-0.618281	0.207614	-2.97804	0.00290102	0.0251153
Prkar2b	49.5904	-0.618305	0.254767	-2.42694	0.0152267	0.0864696
Wscd2	34.05	-0.618458	0.261771	-2.3626	0.0181474	0.0972911
Piwil2	84.2332	-0.61882	0.186691	-3.31468	0.000917496	0.0104515
Naglu	52.6872	-0.619493	0.238996	-2.59206	0.00954025	0.0612539
Inhbb	350.051	-0.619632	0.163798	-3.78291	0.000155005	0.00258066
Tacc3	245.211	-0.619889	0.166206	-3.72963	0.00019176	0.00302377
Ncapd2	449.027	-0.620766	0.151454	-4.09872	4.15449e-05	0.000930703
Fanci	80.6874	-0.620918	0.25254	-2.45869	0.0139446	0.0811561
Tmem53	26.6607	-0.621406	0.30761	-2.02011	0.043372	0.179799
Elovl6	10476.1	-0.621831	0.227429	-2.73417	0.00625375	0.0449338
Barx2	1339.72	-0.622965	0.157791	-3.94803	7.87967e-05	0.00150824
Nudt10	11.9458	-0.622986	0.43492	-1.43242	0.152025	0.400297
Apbb2	94.1434	-0.623381	0.210795	-2.95729	0.00310354	0.0262752
Slc16a11	93.5547	-0.623774	0.193022	-3.23162	0.00123091	0.0131196
Rad54l	82.6619	-0.624358	0.257549	-2.42423	0.0153408	0.0868232
Zranb3	31.0398	-0.624976	0.311023	-2.00942	0.0444928	0.182919
Ccna2	291.131	-0.625151	0.129377	-4.83201	1.35158e-06	5.21175e-05
Fam229a	1.78129	-0.625451	1.16179	-0.538349	0.590336	NA
H2afx	390.308	-0.625641	0.158024	-3.95916	7.5215e-05	0.00146489
Eps8	205.48	-0.625788	0.127234	-4.91839	8.72593e-07	3.58084e-05
Kif11	303.682	-0.625868	0.171794	-3.64313	0.000269343	0.00398052
Ugt1a7c	34.0309	-0.626397	0.401506	-1.56012	0.118732	0.342955
Stil	66.4856	-0.626541	0.306339	-2.04525	0.0408299	0.172403
Acsf2	309.951	-0.626921	0.111464	-5.62442	1.8613e-08	1.35743e-06
Slamf9	16.8447	-0.627265	0.54619	-1.14844	0.250788	0.529037
Mis18a	98.3716	-0.62768	0.163798	-3.83203	0.000127093	0.00220343
Tm7sf3	210.447	-0.627732	0.157892	-3.97571	7.01709e-05	0.00138236
Lmcd1	45.3413	-0.62884	0.255712	-2.45918	0.0139257	0.0811061
Psd2	2.32394	-0.629718	1.181	-0.533207	0.59389	NA
Armcx4	32.2902	-0.630778	0.554319	-1.13793	0.255148	0.53345
Gclm	468.217	-0.630932	0.166195	-3.79632	0.000146857	0.00247262
Obsl1	60.2456	-0.631259	0.232897	-2.71046	0.00671894	0.0473158
Arl5b	625.882	-0.63183	0.162424	-3.89	0.000100243	0.00181779
Fzd4	63.3656	-0.632609	0.294532	-2.14784	0.0317262	0.145104
Tmprss11g	20.058	-0.632838	0.371886	-1.7017	0.0888118	0.286463
Ovgp1	31.5871	-0.633005	0.274403	-2.30685	0.0210633	0.108544
Rfx3	106.847	-0.633608	0.269605	-2.35013	0.0187668	0.0996561
Pyroxd2	14.8561	-0.633634	0.411608	-1.53941	0.123704	0.351463
Etv4	337.124	-0.634536	0.193292	-3.28278	0.0010279	0.0114278
Dppa2	1.77614	-0.634659	1.36933	-0.463483	0.643019	NA
Rad18	177.728	-0.634845	0.147976	-4.29018	1.78532e-05	0.000457198
Sytl4	5.65498	-0.63506	0.654045	-0.970974	0.331561	0.616748
Ttc26	32.1629	-0.635479	0.275545	-2.30626	0.021096	0.108631
Sgo2a	89.2994	-0.636195	0.1678	-3.79139	0.000149806	0.00251595
Prx	32.5559	-0.637043	0.266653	-2.38904	0.0168927	0.0927129
Kcnc3	127.824	-0.637488	0.145533	-4.38037	1.18479e-05	0.000323803
Agps	142.126	-0.638678	0.188153	-3.39446	0.000687631	0.00833305
Robo2	64.3882	-0.639012	0.228323	-2.79872	0.00513057	0.0390733
Cks1b	80.7629	-0.639374	0.204388	-3.12824	0.00175857	0.0170261
Rarb	2.10474	-0.639716	1.0368	-0.617009	0.537229	NA
Tmem89	6.5163	-0.639964	0.569443	-1.12384	0.26108	0.539545
Cspg4	581.429	-0.640115	0.210191	-3.0454	0.00232368	0.0214011
Zfp267	126.667	-0.640469	0.213508	-2.99975	0.00270205	0.0239016
Rgs5	11.7914	-0.64052	0.45585	-1.40511	0.159988	0.412702
Areg	133.662	-0.64057	0.2661	-2.40725	0.0160729	0.0896608
Vnn1	18.6508	-0.640619	0.356868	-1.79511	0.0726359	0.251793
Krt90	3.01002	-0.640681	0.937176	-0.68363	0.494209	0.751831
Gulp1	35.0549	-0.64081	0.294578	-2.17535	0.0296041	0.137646
Tmc7	51.4639	-0.641132	0.248431	-2.58073	0.00985929	0.0627023
Gnb4	9.19639	-0.641204	0.512823	-1.25034	0.211175	0.480638
Kif18b	103.375	-0.641588	0.176612	-3.63276	0.000280411	0.00411689
Chn1	1.6883	-0.641997	1.04101	-0.616706	0.537429	NA
Tnfrsf26	1.6883	-0.641997	1.04101	-0.616706	0.537429	NA
Slc39a8	171.991	-0.642713	0.181342	-3.54421	0.000393788	0.00538659
Ccne2	74.0634	-0.642742	0.216749	-2.96537	0.00302319	0.0258232
Tigd3	19.2739	-0.643067	0.357255	-1.80003	0.0718566	0.250045
Spaca1	2.24587	-0.643258	1.15077	-0.558979	0.576176	NA
Cdk1	321.36	-0.643871	0.147382	-4.36871	1.24984e-05	0.000338137
Kifc1	193.355	-0.645949	0.199351	-3.24025	0.00119424	0.0128307
Pycr1	11.8113	-0.64598	0.406625	-1.58864	0.112142	0.331462
Ephb3	799.811	-0.64642	0.143597	-4.50161	6.744e-06	0.000203824
Nid2	12.5292	-0.64674	0.558663	-1.15766	0.247004	0.523924
Lgals1	26.0918	-0.647626	0.330681	-1.95846	0.0501757	0.199365
Ctbp2	314.695	-0.647728	0.143162	-4.52444	6.05545e-06	0.0001868
Cep72	47.1734	-0.647781	0.250173	-2.58933	0.00961633	0.0615656
Atxn7l2	89.219	-0.649234	0.19515	-3.32685	0.000878326	0.010117
Acsm3	111.919	-0.64932	0.319959	-2.02938	0.0424193	0.177108
Aldh18a1	201.536	-0.649337	0.160539	-4.04472	5.23852e-05	0.00109666
Clcf1	120.765	-0.649405	0.223926	-2.90009	0.00373058	0.0303214
Nrip2	5.36162	-0.649608	0.641069	-1.01332	0.310907	0.595329
Mki67	1058.59	-0.649641	0.148633	-4.37077	1.2381e-05	0.000335638
Mrgprb2	32.2067	-0.64979	0.447726	-1.45131	0.146693	0.392086
Foxf2	1.22088	-0.649924	1.3082	-0.496808	0.619324	NA
Zfp811	6.31049	-0.650227	0.618535	-1.05124	0.293149	0.576546
Pemt	10.86	-0.650974	0.428798	-1.51814	0.12898	0.361362
Gpr137c	20.1775	-0.652429	0.380515	-1.71459	0.0864197	0.282274
Pxn	211.338	-0.652767	0.170907	-3.81944	0.000133757	0.00228396
Depdc1a	100.016	-0.653082	0.260574	-2.50633	0.0121993	0.0738729
Cenpw	77.567	-0.653244	0.189864	-3.44059	0.000580454	0.00732749
Gemin4	2.57164	-0.654031	1.03355	-0.632798	0.526866	NA
Fcrl1	1.3618	-0.654255	1.38953	-0.470844	0.637752	NA
Fam57b	124.075	-0.655008	0.269841	-2.42738	0.0152082	0.086401
Siva1	65.2395	-0.655581	0.221346	-2.96179	0.00305859	0.0260758
Wnt2b	4.28021	-0.655783	0.880578	-0.744719	0.456442	0.726053
Gpc4	554.504	-0.657035	0.169939	-3.8663	0.000110501	0.00196659
Rbl1	199.318	-0.657039	0.177599	-3.69955	0.000215979	0.00333897
Capn6	8.67756	-0.657323	0.605663	-1.08529	0.277792	0.558986
Enho	8.52203	-0.657363	0.551255	-1.19249	0.233071	0.507026
Fancd2	65.9836	-0.65819	0.223844	-2.94039	0.00327795	0.027355
Lpcat4	69.8956	-0.658578	0.205673	-3.20206	0.00136447	0.0141498
Myl6b	11.568	-0.658666	0.485462	-1.35678	0.17485	0.43439
Zfp583	5.04899	-0.658853	0.628896	-1.04763	0.294807	0.578196
Hoxd9	8.8979	-0.659337	0.511698	-1.28853	0.197563	0.464239
Enkur	3.84371	-0.659378	0.814377	-0.809672	0.418129	0.694841
Mcm4	184.581	-0.659432	0.1552	-4.24891	2.14809e-05	0.000530851
Fam171a1	13.9223	-0.660299	0.425856	-1.55052	0.121016	0.346449
Trim59	311.921	-0.660662	0.127957	-5.16314	2.42837e-07	1.22967e-05
Bdh1	243.576	-0.661235	0.220476	-2.99913	0.00270751	0.0239342
B4galnt4	15.4153	-0.661417	0.462383	-1.43045	0.152587	0.400931
Ercc6l	42.6177	-0.661838	0.275007	-2.40663	0.0161007	0.089761
Efemp2	91.0999	-0.662008	0.202927	-3.26229	0.00110515	0.0121259
Pbk	101.305	-0.662666	0.163141	-4.06192	4.867e-05	0.00103997
Ftl1-ps1	1.37631	-0.663701	1.22444	-0.542045	0.587787	NA
Foxm1	147.784	-0.663862	0.206799	-3.21018	0.00132652	0.013831
Dbf4	129.778	-0.664512	0.199657	-3.32826	0.000873892	0.0101006
Gkap1	85.9427	-0.664846	0.168292	-3.95054	7.7974e-05	0.0014969
F5	3.44032	-0.664875	0.932745	-0.712815	0.47596	0.739795
Plk1	128.531	-0.665419	0.154617	-4.30366	1.67998e-05	0.000436048
Rad51ap1	53.9033	-0.665446	0.269055	-2.47327	0.0133883	0.0789703
Rgma	986.715	-0.667105	0.125763	-5.30447	1.13001e-07	6.34493e-06
Brca1	81.4462	-0.667335	0.243791	-2.73732	0.00619416	0.044736
Cntn1	3.35889	-0.668641	0.80049	-0.835289	0.403555	0.682802
Prdm5	27.0527	-0.669506	0.384736	-1.74017	0.0818291	0.272502
Bmp8a	6.76047	-0.671899	0.739115	-0.909059	0.363319	0.645884
Slc35g1	268.508	-0.672557	0.176605	-3.80826	0.000139949	0.00237821
Hes5	2.80744	-0.673425	1.18887	-0.566441	0.571094	NA
Hyls1	37.2296	-0.674549	0.269733	-2.5008	0.0123912	0.0746309
Dcbld1	320.421	-0.674571	0.110817	-6.08726	1.1486e-09	1.28443e-07
Cdc6	53.5357	-0.674711	0.346582	-1.94675	0.0515642	0.202622
Gstm6	28.9005	-0.674798	0.286619	-2.35433	0.0185559	0.0988834
Serpinb1c	153.55	-0.674974	0.213562	-3.16056	0.00157467	0.0156871
Lrrc9	6.95801	-0.67619	0.57282	-1.18046	0.237818	0.51282
Chst7	1.52087	-0.676332	1.16184	-0.58212	0.560486	NA
Ccdc114	7.4141	-0.677068	0.628347	-1.07754	0.28124	0.563118
A3galt2	7.94943	-0.677109	0.525627	-1.28819	0.197679	0.464239
Tkfc	24.0122	-0.677278	0.325303	-2.08199	0.0373434	0.162435
Mmp10	1.42918	-0.67935	1.20491	-0.563817	0.572878	NA
Mcm5	197.732	-0.679854	0.172127	-3.94972	7.82428e-05	0.00149991
Cxcl9	22.9433	-0.679976	0.350207	-1.94164	0.0521808	0.203906
Itga7	140.954	-0.680205	0.260512	-2.61103	0.00902694	0.0588593
Agl	161.406	-0.680802	0.129602	-5.25301	1.49635e-07	8.12937e-06
Tssk6	2.97086	-0.680979	0.811449	-0.839214	0.40135	0.680529
Mgst2	125.59	-0.682044	0.190332	-3.58345	0.000339089	0.00482017
Crhr1	2.61439	-0.682295	0.907983	-0.75144	0.452388	NA
Lzts1	83.1864	-0.683084	0.224587	-3.04152	0.00235389	0.0216052
Mtbp	106.643	-0.683569	0.191459	-3.57031	0.000356555	0.00498136
Gsta3	37.8586	-0.68395	0.266134	-2.56994	0.0101715	0.064109
Lgr4	1250.19	-0.684195	0.0903358	-7.5739	3.6217e-14	1.7357e-11
E2f3	108.345	-0.684458	0.185113	-3.69751	0.000217724	0.00336207
Ankrd6	39.3772	-0.684544	0.340423	-2.01086	0.0443401	0.182459
Fam184b	7.44889	-0.685084	0.64236	-1.06651	0.286193	0.568951
Skp2	95.1294	-0.685211	0.188508	-3.63491	0.000278073	0.00409152
H2afz	722.48	-0.686272	0.138083	-4.97001	6.69484e-07	2.86109e-05
Cdk15	2.00928	-0.686734	1.05553	-0.650608	0.515299	NA
Efcab12	5.52987	-0.687082	0.633588	-1.08443	0.278175	0.559251
Fcor	11.9962	-0.687931	0.422089	-1.62982	0.103139	0.314776
Hist1h1b	854.396	-0.688209	0.230859	-2.98108	0.00287237	0.0249222
Gmnn	125.111	-0.68907	0.168741	-4.08359	4.43451e-05	0.000975519
Cux2	1.47121	-0.689131	1.19698	-0.575726	0.5648	NA
Tll1	21.3291	-0.689636	0.365935	-1.88458	0.0594859	0.222042
Chaf1a	116.77	-0.689638	0.155935	-4.4226	9.75191e-06	0.000274918
Lce3a	10.0013	-0.691185	3.24377	-0.213081	0.831264	0.933958
Ear6	5.05139	-0.691634	0.811736	-0.852043	0.39419	0.674249
Spata33	8.43154	-0.692474	0.515904	-1.34225	0.179514	0.441351
S100pbp	159.955	-0.692656	0.203462	-3.40436	0.0006632	0.00809779
St6galnac6	32.2195	-0.692728	0.275289	-2.51636	0.0118573	0.0722911
Ada	30.1612	-0.693484	0.339238	-2.04424	0.04093	0.172608
Loxl2	57.9409	-0.694033	0.295839	-2.34598	0.0189771	0.100495
Lrp8	26.6548	-0.694172	0.322099	-2.15515	0.0311498	0.143053
Zfp382	33.9283	-0.694662	0.284664	-2.44029	0.0146754	0.0841939
Pcdhb5	3.65952	-0.69506	0.958199	-0.725382	0.468218	0.734598
Gucy2g	4.94622	-0.695257	0.645289	-1.07743	0.281286	0.563118
Pole	186.206	-0.696097	0.198608	-3.50488	0.000456814	0.00603345
Cenpm	81.8887	-0.697295	0.219831	-3.17197	0.00151411	0.0152651
Zbtb46	15.8531	-0.6985	0.439409	-1.58964	0.111917	0.331015
Smox	643.266	-0.699031	0.235613	-2.96686	0.0030086	0.0257313
Stmn1	1083.63	-0.699235	0.114343	-6.11525	9.64056e-10	1.11773e-07
Cdca3	370.582	-0.699422	0.165184	-4.23421	2.29359e-05	0.000560612
Hykk	10.4376	-0.699948	0.476897	-1.46771	0.142182	0.384041
Tbx18	2.07862	-0.700448	1.26902	-0.551962	0.580975	NA
Ank2	10.8993	-0.700538	0.434464	-1.61242	0.106871	0.321225
Stxbp4	129.082	-0.700705	0.169873	-4.12487	3.70944e-05	0.000843677
Lingo1	147.412	-0.701189	0.256067	-2.7383	0.00617572	0.0446509
Tpx2	176.022	-0.701287	0.149071	-4.70437	2.54649e-06	8.89878e-05
Hmcn1	764.716	-0.701855	0.290265	-2.41798	0.0156068	0.088032
Kif21b	145.68	-0.701859	0.255293	-2.74923	0.00597352	0.0434936
Tnfrsf12a	666.997	-0.702225	0.161863	-4.33838	1.43538e-05	0.000381413
Cacng7	3.0086	-0.702289	0.995965	-0.705134	0.480727	0.743531
Unc5a	11.517	-0.703894	0.512389	-1.37375	0.16952	0.426709
Bub1	109.561	-0.703976	0.229355	-3.06937	0.00214511	0.020006
Moap1	6.41803	-0.704406	0.596531	-1.18084	0.237667	0.512742
Rcor2	21.0704	-0.704651	0.37367	-1.88575	0.059328	0.221638
Cdh24	60.0959	-0.705278	0.322607	-2.18619	0.0288021	0.135138
Faxc	5.22624	-0.705404	0.726484	-0.970983	0.331557	0.616748
Tcf7l2	445.4	-0.705614	0.172918	-4.08062	4.49158e-05	0.00098523
Lasp1	224.961	-0.708534	0.120267	-5.89132	3.83124e-09	3.47374e-07
Adgrb1	9.15883	-0.708655	0.529543	-1.33824	0.180819	0.442291
Hist1h1d	121.21	-0.709007	0.218104	-3.25077	0.00115092	0.012435
Chd3	353.352	-0.710068	0.180804	-3.92728	8.5911e-05	0.00159673
Klk6	2636.55	-0.71015	0.255976	-2.77428	0.00553234	0.041175
Slc9b2	5.75238	-0.710231	0.657503	-1.08019	0.280056	0.561714
Gbp3	8.65194	-0.710377	0.620975	-1.14397	0.252637	0.531452
Rasd1	9.13716	-0.710457	0.473581	-1.50018	0.133568	0.369251
Zfp449	4.41803	-0.710741	0.778779	-0.912636	0.361434	0.643931
Atp13a5	23.3477	-0.71086	0.339679	-2.09274	0.0363722	0.159555
Slc20a1	219.642	-0.71157	0.159905	-4.44996	8.58852e-06	0.000247316
Has3	57.7685	-0.711868	0.423327	-1.6816	0.0926456	0.293713
Fyn	141.015	-0.712429	0.197685	-3.60386	0.000313531	0.00451909
Rrm2	279.157	-0.712534	0.164909	-4.32078	1.55479e-05	0.000406701
Psd3	140.7	-0.713487	0.185424	-3.84787	0.000119151	0.00208732
Shcbp1	58.909	-0.714927	0.213835	-3.34336	0.000827692	0.00968334
Mad2l1	110.038	-0.715075	0.180435	-3.96306	7.39941e-05	0.00144742
Clec2g	27.1928	-0.715634	0.44919	-1.59317	0.111123	0.329682
Slc22a22	1.30185	-0.715723	1.24812	-0.573439	0.566348	NA
Oscp1	40.4486	-0.71813	0.265883	-2.70092	0.0069147	0.0482733
Cracr2a	1.41984	-0.718801	1.13379	-0.633982	0.526092	NA
Zdhhc1	236.856	-0.719435	0.187683	-3.83325	0.00012646	0.0021953
Pop1	62.1434	-0.719722	0.210369	-3.42124	0.000623372	0.00771682
Sat2	6.47801	-0.720065	0.620071	-1.16126	0.245535	0.522409
Lpar3	122.851	-0.720392	0.2215	-3.25234	0.00114461	0.0123967
Dlx3	247.536	-0.720905	0.190788	-3.77856	0.000157737	0.00260995
Nr4a3	34.9257	-0.721179	0.582677	-1.2377	0.215828	0.486591
Cdt1	168.416	-0.722306	0.168637	-4.2832	1.84221e-05	0.00047087
Plcl1	41.6829	-0.722983	0.283749	-2.54797	0.0108353	0.0673764
Gins2	101.097	-0.723176	0.180708	-4.00191	6.28336e-05	0.00126601
Plekhg1	266.568	-0.723408	0.156397	-4.62545	3.73785e-06	0.000124772
P3h1	41.4442	-0.723543	0.277419	-2.60812	0.00910401	0.0591912
Galk1	67.5439	-0.724938	0.206308	-3.51386	0.000441646	0.00588526
Cxcr1	1.35506	-0.72496	1.69808	-0.426929	0.669431	NA
Mok	27.5881	-0.72516	0.287224	-2.52472	0.0115792	0.0710801
Armh4	19.7202	-0.725546	0.391052	-1.85537	0.0635435	0.231081
Knl1	172.452	-0.725996	0.184072	-3.94409	8.01036e-05	0.00151823
Fignl1	86.7794	-0.726249	0.207101	-3.50673	0.000453647	0.00600345
Wdhd1	176.592	-0.726742	0.197645	-3.67701	0.00023598	0.0035862
Rnft2	40.9353	-0.727832	0.246349	-2.95448	0.003132	0.0264163
Dock4	53.121	-0.727921	0.220055	-3.30791	0.000939958	0.0106441
Cemip	16.1637	-0.728724	0.428254	-1.70162	0.0888273	0.286463
Birc5	120.333	-0.730412	0.153977	-4.74365	2.09903e-06	7.6749e-05
Hipk4	23.9581	-0.731021	0.312081	-2.3424	0.01916	0.101224
Igfbp7	790.998	-0.732022	0.180326	-4.05943	4.91933e-05	0.00104641
Ung	105.314	-0.732136	0.192588	-3.80156	0.000143786	0.00243312
Entpd7	154.825	-0.732452	0.197324	-3.71193	0.000205686	0.00319826
Spatc1l	2.73052	-0.733457	1.05897	-0.69261	0.488554	NA
Dclk2	4.19998	-0.733657	0.711042	-1.03181	0.302163	0.586366
Arhgap31	80.6044	-0.734119	0.215201	-3.41132	0.00064649	0.00792985
Lrp12	255.77	-0.734212	0.135408	-5.42223	5.88586e-08	3.75793e-06
Celsr3	2.80752	-0.735844	0.942466	-0.780764	0.434941	NA
Crtac1	1.62983	-0.736968	1.42486	-0.517222	0.605001	NA
Cep126	43.457	-0.73709	0.311256	-2.36811	0.0178791	0.0963146
Dipk1b	28.1845	-0.737903	0.269511	-2.73793	0.00618276	0.0446777
Enah	832.911	-0.737925	0.15649	-4.71549	2.41133e-06	8.51515e-05
Hells	255.445	-0.738125	0.14635	-5.04357	4.56914e-07	2.07842e-05
Itpk1	178.421	-0.740309	0.156518	-4.72987	2.24668e-06	8.03952e-05
Ncaph	114.543	-0.740567	0.170755	-4.33702	1.44426e-05	0.000383016
Efnb3	12.993	-0.740874	0.469194	-1.57904	0.114328	0.334772
Top2a	548.113	-0.741752	0.124095	-5.97731	2.26851e-09	2.2549e-07
Optc	1.41391	-0.741964	1.19636	-0.620187	0.535135	NA
Jchain	27.2572	-0.742118	1.8256	-0.406506	0.684371	0.865721
Tbx1	1044.9	-0.742723	0.216202	-3.43532	0.000591865	0.00745749
Trabd2b	498.456	-0.743958	0.241345	-3.08254	0.00205241	0.0193206
Tmem173	11.229	-0.744094	0.462718	-1.60809	0.107815	0.323182
Yipf7	3.17023	-0.744867	0.861322	-0.864795	0.387151	0.669033
Zfp882	25.7815	-0.744895	0.336785	-2.21178	0.0269816	0.128677
Cdca2	167.619	-0.746721	0.220533	-3.38598	0.000709236	0.00853565
Lag3	19.5682	-0.746851	0.332445	-2.24654	0.0246693	0.120895
Vmn2r31	1.56255	-0.747984	1.59912	-0.467748	0.639965	NA
Srgap3	31.6236	-0.748174	0.30345	-2.46556	0.0136801	0.0800579
Lmod2	36.0906	-0.748304	0.279971	-2.67279	0.00752237	0.0510844
Klhl22	61.183	-0.749443	0.228598	-3.27843	0.00104388	0.0115576
Hoxc8	185.713	-0.749999	0.317531	-2.36197	0.018178	0.0974164
Spata24	44.1757	-0.751248	0.278694	-2.69561	0.00702609	0.0487595
Pla2g4c	3.34135	-0.751248	0.789622	-0.951402	0.341401	0.626038
Gne	58.8839	-0.751335	0.198908	-3.77729	0.000158541	0.00261494
Pif1	60.2081	-0.751374	0.320161	-2.34686	0.0189323	0.100398
Folr1	8.66186	-0.752329	0.598776	-1.25644	0.208955	0.478003
Igkc	245.854	-0.753557	1.41324	-0.533211	0.593888	0.8188
Blm	96.7328	-0.753974	0.190653	-3.95468	7.66369e-05	0.00147821
Lama5	434.757	-0.75466	0.220427	-3.42364	0.000617895	0.00767735
Igsf3	254.908	-0.756185	0.167791	-4.50671	6.58401e-06	0.00020005
Gsdmc2	4.88627	-0.756748	0.770653	-0.981957	0.326121	0.610266
Scarb1	221.311	-0.756785	0.279798	-2.70476	0.00683547	0.0478983
Clec14a	9.25671	-0.75738	0.532104	-1.42337	0.154629	0.404097
Kif15	144.089	-0.757486	0.23735	-3.19144	0.00141567	0.0145125
Insl5	1.77882	-0.758586	1.14606	-0.661907	0.508031	NA
Egfl7	14.227	-0.758774	0.462808	-1.6395	0.101109	0.311475
Haspin	60.4119	-0.759617	0.24636	-3.08336	0.00204676	0.0193104
Per2	92.6368	-0.760097	0.246531	-3.08316	0.00204812	0.0193104
Frzb	1.52598	-0.760448	1.39492	-0.545156	0.585646	NA
Slfn4	1.2867	-0.760502	1.34487	-0.565482	0.571746	NA
Arl15	587.451	-0.761672	0.155383	-4.90191	9.49106e-07	3.85941e-05
Slc4a3	65.6311	-0.76177	0.240814	-3.16331	0.00155987	0.0155975
Kcne4	2.76079	-0.763728	1.01713	-0.750864	0.452734	NA
Mb	142.582	-0.764099	0.433045	-1.76448	0.0776511	0.263398
Kif7	109.103	-0.76424	0.193591	-3.94771	7.89019e-05	0.00150824
Muc1	6.09264	-0.765557	0.589262	-1.29918	0.193882	0.45926
Mxd3	97.7079	-0.766406	0.208731	-3.67175	0.0002409	0.00364857
Col11a2	6.59574	-0.766685	0.555343	-1.38056	0.167414	0.424355
Zfp365	72.0033	-0.766695	0.212328	-3.6109	0.000305141	0.00442668
Rnf224	10.6031	-0.766749	0.465516	-1.64709	0.0995387	0.308297
Psmc3ip	69.7253	-0.768525	0.214804	-3.57779	0.000346506	0.00489449
Pcdhb13	6.95653	-0.769875	0.607143	-1.26803	0.204788	0.473067
Xrcc2	59.6593	-0.770142	0.221944	-3.46999	0.000520479	0.00668996
Msx2	78.9719	-0.770428	0.220989	-3.48627	0.000489813	0.00639377
Susd1	15.8667	-0.771036	0.41082	-1.87682	0.0605423	0.224859
Sema6a	212.903	-0.772728	0.122054	-6.33103	2.43529e-10	3.63101e-08
Kif22	89.4388	-0.772872	0.216687	-3.56676	0.000361424	0.00503629
Asb10	2.27073	-0.773391	0.963016	-0.803092	0.421921	NA
Thsd7a	2.4992	-0.774053	0.958413	-0.807641	0.419297	NA
Timeless	83.934	-0.774216	0.223041	-3.47118	0.00051817	0.00666666
Ppp1r36	7.97344	-0.775267	0.502946	-1.54145	0.123207	0.350654
Epgn	144.197	-0.775912	0.741262	-1.04674	0.295217	0.578774
Ctxn1	22.5244	-0.776196	0.349192	-2.22284	0.0262267	0.126001
Armcx6	13.9029	-0.776529	0.434619	-1.78669	0.0739877	0.254705
Arhgef19	326.59	-0.776551	0.197115	-3.93957	8.16268e-05	0.00154275
Cdc42ep3	318.977	-0.776918	0.186297	-4.17031	3.04184e-05	0.000712363
Ccnb2	178.916	-0.776964	0.165415	-4.69704	2.63953e-06	9.17612e-05
Arl9	1.73599	-0.778932	1.11852	-0.696392	0.486183	NA
Rasl11b	32.1994	-0.778951	0.366243	-2.12687	0.0334309	0.150931
Slc6a6	1282.25	-0.779207	0.174987	-4.45293	8.47068e-06	0.000244974
Mybpc1	119.508	-0.780258	0.352197	-2.2154	0.0267327	0.128039
Smc2	145.908	-0.780272	0.177969	-4.3843	1.1636e-05	0.000318659
Piezo2	2.61154	-0.78035	1.01522	-0.768653	0.442099	NA
Setbp1	415.873	-0.781125	0.169847	-4.599	4.24527e-06	0.000138945
Scamp5	11.5424	-0.783813	0.43419	-1.80523	0.0710387	0.24851
Cntn2	3.30569	-0.784758	1.05737	-0.742178	0.45798	0.726971
Pla2r1	142.059	-0.784763	0.257515	-3.04745	0.00230795	0.0212709
Emcn	4.19598	-0.786648	0.809124	-0.972221	0.330941	0.61585
Poc1a	42.9782	-0.786654	0.248227	-3.16909	0.00152918	0.0153939
Rab34	294.409	-0.787902	0.132181	-5.9608	2.51006e-09	2.4232e-07
Cntln	126.211	-0.788021	0.21881	-3.6014	0.00031651	0.00454737
Spc24	119.855	-0.788022	0.164141	-4.8009	1.57954e-06	6.0045e-05
Ctns	218.682	-0.788081	0.219969	-3.58269	0.00034008	0.00482914
Mcm2	268.096	-0.789802	0.168831	-4.67806	2.89601e-06	9.88843e-05
Fsd1l	31.6601	-0.789845	0.307358	-2.56979	0.010176	0.064109
Dtx1	1.72304	-0.789894	1.12798	-0.700276	0.483755	NA
Miga1	62.7001	-0.789963	0.206829	-3.81939	0.00013378	0.00228396
Dscc1	51.6337	-0.790472	0.322324	-2.45241	0.0141901	0.0823605
Cenpn	56.8266	-0.790652	0.235953	-3.35089	0.000805532	0.00949863
Tmem198b	69.5222	-0.790658	0.206665	-3.82579	0.000130353	0.00224258
Hsd3b6	199.315	-0.792788	0.245168	-3.23365	0.00122219	0.0130682
Tnnt1	4.46595	-0.792845	0.862368	-0.919381	0.357896	0.640775
Asic3	2.10721	-0.793119	1.05358	-0.752783	0.45158	NA
Dlg4	47.4147	-0.793326	0.265763	-2.98509	0.00283499	0.0247192
Hap1	18.6907	-0.793645	0.401861	-1.97492	0.0482768	0.194134
Dysf	13.3505	-0.79383	0.552762	-1.43611	0.15097	0.398672
Ednrb	19.5643	-0.794578	0.54637	-1.45428	0.145867	0.390619
Fscn1	114.88	-0.795855	0.325404	-2.44574	0.0144554	0.0834205
Samd14	40.0071	-0.795873	0.314366	-2.53168	0.0113518	0.0699405
Plekhh2	179.423	-0.796183	0.180991	-4.39903	1.08736e-05	0.000299616
Large2	538.885	-0.798077	0.198161	-4.02742	5.63928e-05	0.00116421
Tesmin	1.79153	-0.798164	1.09238	-0.730668	0.464982	NA
Trip13	56.4793	-0.7992	0.233477	-3.42304	0.000619248	0.00768704
Smtn	820.23	-0.799444	0.165422	-4.83276	1.34653e-06	5.20722e-05
Syce2	63.8659	-0.799692	0.192444	-4.15546	3.24631e-05	0.000756289
Adgrg1	1149.15	-0.800233	0.156183	-5.12368	2.99634e-07	1.44632e-05
Slc27a6	83.7076	-0.80052	0.24098	-3.32193	0.000893959	0.0102613
Pole2	192.594	-0.801779	0.129551	-6.18892	6.05794e-10	7.52699e-08
Krt2	5.57583	-0.802277	1.19175	-0.673195	0.500823	0.756352
Kcnh4	1.3116	-0.80453	1.29774	-0.61995	0.535291	NA
St3gal1	134.796	-0.805376	0.271025	-2.97159	0.00296257	0.0254753
Exoc3l	3.4688	-0.806695	0.852701	-0.946046	0.344125	0.628067
Serpinf2	3.42197	-0.806953	0.961804	-0.838999	0.40147	0.680561
Ceacam1	5.54028	-0.80802	0.901259	-0.896546	0.369961	0.653169
Klhl23	32.2024	-0.808128	0.300436	-2.68985	0.00714835	0.0492365
Slc6a17	9.52737	-0.808136	0.522891	-1.54552	0.122221	0.348881
Mfsd2a	130.269	-0.808947	0.293806	-2.75334	0.0058991	0.0431155
Slc30a3	1.0662	-0.809224	1.48951	-0.543282	0.586936	NA
Slc7a5	237.096	-0.810255	0.230258	-3.51889	0.000433353	0.00580355
Slc30a1	907.872	-0.810505	0.183123	-4.42601	9.59912e-06	0.00027118
Shisa4	19.7923	-0.810615	0.429268	-1.88837	0.0589766	0.220694
Mcm10	59.6012	-0.811982	0.273519	-2.96865	0.00299113	0.0256472
Vtcn1	63.8389	-0.813843	0.25956	-3.13548	0.00171575	0.0167215
Kcns3	10.3102	-0.814241	0.475978	-1.71067	0.0871426	0.283277
Rcn3	72.8307	-0.815571	0.298295	-2.73411	0.00625494	0.0449338
Krt9	3.64212	-0.815787	0.876748	-0.930469	0.352128	0.63528
Lmnb1	436.633	-0.816095	0.149429	-5.46143	4.72325e-08	3.09177e-06
Lgr5	570.968	-0.816836	0.19112	-4.27394	1.92047e-05	0.000486241
Pcdhb7	7.83144	-0.817554	0.537803	-1.52017	0.128467	0.360404
Oscar	2.38491	-0.817667	0.985299	-0.829867	0.406614	NA
Myo1b	368.055	-0.818029	0.228926	-3.57333	0.00035247	0.00495785
Tnfaip6	12.4731	-0.818425	0.639351	-1.28009	0.200514	0.467786
Zdhhc15	44.2922	-0.818688	0.231909	-3.53021	0.000415236	0.00561699
Zwilch	122.198	-0.819738	0.223568	-3.66661	0.00024579	0.00369276
Synpr	1.31578	-0.82061	1.42068	-0.57762	0.563521	NA
Flg	179782	-0.822694	0.537637	-1.53021	0.125966	0.355856
BC048671	2.20783	-0.823405	1.17293	-0.702006	0.482676	NA
Lamc1	410.826	-0.823971	0.191844	-4.29501	1.74687e-05	0.000449927
Tgfb3	119.716	-0.826139	0.164275	-5.02901	4.9303e-07	2.22013e-05
Tril	89.9931	-0.826916	0.259285	-3.18921	0.00142661	0.0145801
Golm1	26.5225	-0.827695	0.309979	-2.67016	0.00758143	0.0514074
Sorbs3	47.4832	-0.829752	0.242129	-3.4269	0.000610516	0.00762071
Hoxd3	11.7647	-0.82986	0.763982	-1.08623	0.277377	0.558692
Add2	14.7071	-0.830093	0.508494	-1.63245	0.102584	0.313785
Lrr1	19.5974	-0.830554	0.36076	-2.30223	0.021322	0.109373
Cgref1	81.9964	-0.832972	0.415923	-2.00271	0.0452085	0.184955
Sv2a	12.7758	-0.834169	0.471841	-1.7679	0.077077	0.262046
Prrt4	2.13809	-0.834853	1.06856	-0.781289	0.434633	NA
Amdhd1	2.80054	-0.834939	0.992773	-0.841017	0.400338	NA
Zfp580	31.1928	-0.835281	0.295415	-2.82748	0.00469157	0.0363733
Irf7	131.311	-0.835818	0.35778	-2.33612	0.019485	0.102658
Ptger1	16.1396	-0.836002	0.387555	-2.15712	0.0309964	0.142592
Pcdha11.1	1.52752	-0.837145	1.24228	-0.673877	0.50039	NA
Btn1a1	1.87029	-0.83726	1.07074	-0.781944	0.434247	NA
B4galt2	27.3992	-0.841217	0.324025	-2.59615	0.00942742	0.0607934
Usp11	53.9037	-0.841407	0.225287	-3.73483	0.000187844	0.00297953
St3gal3	27.3037	-0.842353	0.373386	-2.25599	0.0240714	0.118843
Zbtb8b	4.29768	-0.842393	0.776829	-1.0844	0.278188	0.559251
Lyplal1	32.5019	-0.843641	0.305278	-2.76352	0.00571817	0.0420912
Cela1	5.52378	-0.844042	0.748552	-1.12757	0.259503	0.538645
Lap3	1274.26	-0.844422	0.200728	-4.20681	2.59003e-05	0.00062311
Fam184a	1.4312	-0.844683	1.39721	-0.60455	0.545478	NA
Tmem98	64.5482	-0.845168	0.263017	-3.21336	0.00131193	0.0136896
Nanos1	3.37889	-0.84625	0.926274	-0.913607	0.360924	0.643448
Ifit1	4.64093	-0.84678	0.920069	-0.920344	0.357393	0.640216
Frmd4a	372	-0.84755	0.142557	-5.94533	2.75904e-09	2.58906e-07
Lrfn3	17.0472	-0.847711	0.380723	-2.22658	0.0259752	0.125112
Ccdc60	14.0513	-0.847969	0.412115	-2.0576	0.0396282	0.169007
Slc4a7	98.1217	-0.847994	0.22453	-3.77675	0.000158888	0.00261569
Arhgef40	208.706	-0.84955	0.205278	-4.13854	3.49523e-05	0.000803125
Ccdc88a	100.618	-0.849742	0.263862	-3.22041	0.00128008	0.0134937
Rims3	2.03353	-0.850976	1.01867	-0.835376	0.403506	NA
Rbp7	6.03274	-0.851014	0.645439	-1.3185	0.187335	0.451238
Daam2	8.22445	-0.851833	0.521025	-1.63492	0.102066	0.312914
Mgp	71.8764	-0.853555	0.360434	-2.36813	0.0178783	0.0963146
Car2	56.968	-0.854193	0.2992	-2.85492	0.00430473	0.0340686
Slco4a1	189.068	-0.855544	0.28739	-2.97695	0.00291133	0.0251722
Fggy	67.3643	-0.856175	0.27364	-3.12884	0.001755	0.0170039
Krtap10-10	41.7358	-0.85634	0.556014	-1.54014	0.123526	0.351111
Nphp4	33.0507	-0.858235	0.312108	-2.7498	0.00596316	0.0434418
Dtnb	496.793	-0.858501	0.196344	-4.37243	1.22873e-05	0.000333772
Bcar3	83.6155	-0.858757	0.212026	-4.05024	5.11644e-05	0.00107614
Foxd2	3.46358	-0.859362	0.89223	-0.963162	0.335466	0.620485
Chek1	83.9071	-0.860792	0.2088	-4.12256	3.74682e-05	0.000850738
Chtf18	56.6417	-0.863009	0.21678	-3.98103	6.86183e-05	0.00135609
Gpr156	2.83102	-0.863894	0.821377	-1.05176	0.292909	0.576326
Pde4d	43.5247	-0.864099	0.265401	-3.25583	0.00113061	0.0123047
Fscn3	1.4225	-0.864592	1.21727	-0.710271	0.477536	NA
Gldc	13.0164	-0.867633	0.512129	-1.69417	0.090233	0.289397
Ttll11	3.82686	-0.867796	0.78891	-1.09999	0.271335	0.55132
Hunk	10.0354	-0.869657	0.463688	-1.87552	0.0607208	0.224905
Fanca	103.858	-0.869936	0.269409	-3.22906	0.00124198	0.0132107
Lrrc46	12.6477	-0.870566	0.417069	-2.08734	0.0368572	0.161314
Abcc6	8.99714	-0.870715	0.493816	-1.76324	0.0778603	0.26388
Tmsb10	564.55	-0.871446	0.131975	-6.60312	4.026e-11	7.82969e-09
Sh3rf3	37.3528	-0.871476	0.271863	-3.20557	0.00134795	0.0140001
Mcoln3	7.80224	-0.873876	0.515452	-1.69536	0.0900072	0.289087
H1fx	115.327	-0.874218	0.259062	-3.37455	0.000739359	0.00881908
Exo1	75.881	-0.877064	0.254549	-3.44556	0.000569871	0.00722788
Sulf2	370.803	-0.878502	0.192812	-4.55627	5.20701e-06	0.000164794
Dusp9	4.58186	-0.879707	0.67324	-1.30668	0.191323	0.455934
Pdzrn3	1160.95	-0.881077	0.167441	-5.26201	1.42489e-07	7.80431e-06
Egr1	1911.29	-0.881318	0.160154	-5.50294	3.73519e-08	2.46909e-06
Hist1h3g	9.84409	-0.881396	0.500825	-1.75989	0.0784269	0.265024
Grik3	6.06676	-0.882137	0.895049	-0.985574	0.324342	0.608364
Adamts4	10.186	-0.882992	0.566932	-1.55749	0.119354	0.343619
Kcng2	1.80877	-0.883501	1.26467	-0.698602	0.484801	NA
Ndc80	56.1458	-0.883994	0.221193	-3.99648	6.42904e-05	0.00128956
Kctd14	9.25824	-0.884619	0.50609	-1.74795	0.0804731	0.269053
Foxo6	133.76	-0.884687	0.18117	-4.88319	1.04384e-06	4.18128e-05
Pclaf	298.461	-0.885443	0.139329	-6.35505	2.08362e-10	3.25118e-08
Pax3	3.34347	-0.885456	0.830462	-1.06622	0.286324	0.569062
Myo7a	25.6393	-0.88645	0.334174	-2.65266	0.00798599	0.0535336
Clic6	1.33658	-0.887793	1.26169	-0.703651	0.48165	NA
Akr1cl	26.0307	-0.888215	0.691864	-1.2838	0.199212	0.466043
Sun3	10.8949	-0.889217	0.45406	-1.95837	0.0501867	0.199365
Sema3g	6.87722	-0.890052	0.544261	-1.63534	0.101978	0.312787
Gbx1	5.16538	-0.891139	0.834165	-1.0683	0.285385	0.567934
Spc25	107.683	-0.891504	0.191842	-4.64708	3.36665e-06	0.00011351
Klhl35	2.97203	-0.892683	0.993963	-0.898104	0.36913	0.652444
Mfsd4b4	38.69	-0.892881	0.251781	-3.54626	0.000390748	0.00535045
Dna2	50.754	-0.895251	0.259166	-3.45435	0.000551624	0.00702967
Clec4d	1.10586	-0.895587	1.44556	-0.619542	0.535559	NA
Adcy7	167.949	-0.896114	0.255306	-3.50996	0.000448182	0.00595461
Gng7	20.564	-0.8985	0.407028	-2.20746	0.0272816	0.129774
Zfp334	20.4413	-0.900687	0.404399	-2.22722	0.0259322	0.125097
Dbil5	11.5485	-0.90113	0.443434	-2.03216	0.0421371	0.176424
Kif26a	56.8098	-0.901844	0.282299	-3.19464	0.00140004	0.0144105
Sncaip	2.14632	-0.902432	1.02111	-0.883777	0.376817	NA
Selenom	130.198	-0.903259	0.18574	-4.86304	1.15598e-06	4.56237e-05
Psors1c2	145.732	-0.905457	0.447908	-2.02152	0.0432254	0.179358
Heg1	172.988	-0.906911	0.190365	-4.76407	1.89729e-06	7.13157e-05
Arhgap19	106.117	-0.907371	0.187411	-4.84162	1.28787e-06	5.03847e-05
Mgat3	2.17311	-0.908232	1.35761	-0.668996	0.503498	NA
Raver2	48.5144	-0.908628	0.242079	-3.75343	0.000174432	0.00282694
Cth	40.5889	-0.910101	0.279621	-3.25477	0.00113486	0.0123309
Vwa7	72.7844	-0.91263	0.257195	-3.5484	0.00038758	0.00531793
Oas3	8.07642	-0.914064	0.784322	-1.16542	0.243849	0.520059
Hspb7	48.8215	-0.914207	0.576483	-1.58583	0.112777	0.332094
Ccdc68	8.45004	-0.914843	0.54541	-1.67735	0.0934743	0.295694
Rasl11a	47.8239	-0.918815	0.330452	-2.78048	0.00542791	0.0407139
Riiad1	2.92444	-0.918851	1.01094	-0.908912	0.363397	0.645884
Ddo	6.36161	-0.919052	0.636016	-1.44501	0.148454	0.394946
Fgf2	18.6257	-0.919276	0.491201	-1.87149	0.0612777	0.226016
Ramp2	59.3846	-0.921805	0.216051	-4.2666	1.98474e-05	0.000497818
Cacng1	11.5518	-0.922267	0.530604	-1.73815	0.0821852	0.273319
Zfp105	2.39722	-0.922306	1.21481	-0.75922	0.447721	NA
BC024139	46.9262	-0.922947	0.23906	-3.86073	0.00011305	0.00200002
Gsta4	107.114	-0.92505	0.383213	-2.41393	0.0157814	0.0887553
Hist1h2ap	1083.89	-0.929026	0.211142	-4.40002	1.08242e-05	0.00029887
Uhrf1	278.984	-0.930012	0.207433	-4.48343	7.34514e-06	0.00021952
Col11a1	7.61822	-0.930114	0.788379	-1.17978	0.238088	0.513016
Mdk	7.11847	-0.930551	0.559047	-1.66453	0.0960064	0.300921
Lypd6	27.834	-0.932398	0.310496	-3.00293	0.0026739	0.0237532
Chic1	19.1687	-0.932532	0.361305	-2.58101	0.00985116	0.0626803
Slc17a7	1.77113	-0.933802	1.13355	-0.823787	0.410061	NA
Tedc1	73.8727	-0.934201	0.216323	-4.31855	1.57061e-05	0.000410038
Tcp11	17.4381	-0.936589	0.378799	-2.47252	0.0134164	0.0790664
Tead2	71.0037	-0.937614	0.202608	-4.62774	3.69683e-06	0.00012371
Zfp354c	16.984	-0.938405	0.474591	-1.97729	0.0480085	0.193229
Gucy1a2	3.06301	-0.941772	0.8429	-1.1173	0.263866	0.543237
Jph4	9.01803	-0.941786	0.55481	-1.69749	0.0896033	0.288066
Cdc7	196.548	-0.942935	0.18483	-5.10162	3.3675e-07	1.58556e-05
Pik3r3	68.7468	-0.943003	0.255726	-3.68755	0.000226428	0.0034725
Scube3	13.9321	-0.94393	0.429017	-2.20022	0.0277914	0.131855
Prag1	225.877	-0.944835	0.184492	-5.12129	3.03459e-07	1.45732e-05
Kalrn	674.45	-0.945318	0.27026	-3.49781	0.000469095	0.00616531
Sec14l5	7.58882	-0.947763	0.550602	-1.72132	0.0851922	0.279692
Klf1	1.96744	-0.948046	1.1064	-0.856879	0.391512	NA
Cdc14a	109.095	-0.949107	0.225871	-4.20198	2.64587e-05	0.00063176
Mpi	122.421	-0.949444	0.231069	-4.10892	3.97511e-05	0.000896505
Igha	134.588	-0.949833	1.3106	-0.724731	0.468617	0.734891
Ccdc154	1.08819	-0.950585	1.40159	-0.678219	0.497633	NA
Olfml2b	39.9537	-0.951138	0.349332	-2.72273	0.00647448	0.0460907
Fgl1	3.85905	-0.951907	0.801993	-1.18693	0.235256	0.509553
Ticrr	65.0037	-0.952473	0.243068	-3.91854	8.90856e-05	0.00164435
Wnt5b	87.9857	-0.95266	0.317146	-3.00386	0.00266582	0.0237219
Enpp4	17.7588	-0.953757	0.397243	-2.40094	0.0163529	0.0907152
Mpdz	142.047	-0.953984	0.183746	-5.19186	2.082e-07	1.07455e-05
Cfap46	4.72402	-0.954449	0.70672	-1.35053	0.176845	0.437595
Hist1h2ae	403.252	-0.954461	0.204841	-4.65953	3.16934e-06	0.000107398
Lrrc27	3.3968	-0.954765	0.824243	-1.15835	0.24672	0.523518
Artn	3.27345	-0.954782	0.815166	-1.17127	0.241489	0.517411
Neu2	21.4431	-0.957167	0.466848	-2.05028	0.0403374	0.170861
Icam2	6.44452	-0.958624	0.669974	-1.43084	0.152476	0.400931
Tk1	211.121	-0.959548	0.184184	-5.20972	1.89128e-07	9.79885e-06
Sapcd1	6.20167	-0.959805	0.65166	-1.47286	0.140789	0.381434
Klhl32	13.953	-0.962214	0.494209	-1.94698	0.0515375	0.202622
Spaca4	1.22524	-0.962809	1.29889	-0.741257	0.458537	NA
Ncapg	212.419	-0.965369	0.203865	-4.73534	2.18687e-06	7.93126e-05
Gpr135	38.937	-0.965525	0.252776	-3.81969	0.000133621	0.00228396
Nrxn2	2.78861	-0.967322	1.01086	-0.956931	0.338602	NA
Rbms3	219.199	-0.96748	0.232993	-4.1524	3.29011e-05	0.000764129
Noxred1	3.76199	-0.967496	0.829285	-1.16666	0.243346	0.519367
Casp14	5266.94	-0.969583	0.30715	-3.15671	0.00159558	0.0158366
Btnl9	1.48071	-0.971958	1.15088	-0.844538	0.398369	NA
Hspg2	759.391	-0.972087	0.194172	-5.00632	5.54807e-07	2.42507e-05
Adgra2	45.6459	-0.972093	0.367087	-2.64813	0.0080938	0.0540033
Bub1b	106.326	-0.972627	0.197881	-4.91522	8.86809e-07	3.62807e-05
Slc39a4	2.5679	-0.975008	0.883839	-1.10315	0.269962	NA
Tgm3	80.9141	-0.976024	0.464261	-2.10232	0.0355254	0.157124
Lrrn1	5.9637	-0.97746	0.619035	-1.57901	0.114335	0.334772
Lix1	2.02661	-0.977562	1.12278	-0.870664	0.383938	NA
Pcdh9	1.04856	-0.977796	1.55774	-0.627703	0.530199	NA
Mcam	77.8712	-0.979068	0.255765	-3.828	0.000129189	0.00223118
Fstl1	332.304	-0.979351	0.251114	-3.90002	9.61837e-05	0.00176083
Metrn	28.8952	-0.979882	0.295164	-3.31979	0.00090084	0.0103129
Sox18	21.0855	-0.983654	0.341934	-2.87674	0.00401806	0.0322286
Lca5l	7.03094	-0.983951	0.658391	-1.49448	0.135051	0.37163
Megf11	5.06809	-0.985241	0.643376	-1.53136	0.12568	0.355352
Frmd7	6.72444	-0.987422	0.603457	-1.63628	0.101782	0.312628
Dtl	80.1335	-0.987442	0.228197	-4.32715	1.51053e-05	0.000397089
Tmem88	27.4842	-0.987498	0.348207	-2.83595	0.00456892	0.0356456
Ucp2	6144.24	-0.987558	0.183281	-5.3882	7.11659e-08	4.38062e-06
Tubb6	52.7182	-0.989375	0.275654	-3.58919	0.000331702	0.00473019
Cybrd1	8.06357	-0.990665	0.50923	-1.94542	0.0517249	0.202952
Fermt2	127.082	-0.99158	0.189411	-5.23507	1.6492e-07	8.81352e-06
Prss12	140.617	-0.99192	0.252145	-3.93392	8.35705e-05	0.00156625
Muc3a	6.45435	-0.992015	0.66906	-1.4827	0.138154	0.377267
Chst11	37.0817	-0.999348	0.334093	-2.99123	0.00277859	0.0243539
Fam83a	158.722	-1.00302	0.239311	-4.19127	2.774e-05	0.000656514
Apoa2	2.2052	-1.00435	1.31112	-0.766023	0.443663	NA
Actn2	90.1485	-1.00493	0.46113	-2.17927	0.0293113	0.136771
Casc4	84.3443	-1.00563	0.188425	-5.33701	9.44902e-08	5.53696e-06
Cbs	338.553	-1.00575	0.304459	-3.30341	0.000955182	0.0107892
Pnck	13.4379	-1.00713	0.535744	-1.87987	0.0601259	0.223684
Aipl1	2.16329	-1.00807	1.13671	-0.88683	0.37517	NA
Adgrl3	247.025	-1.0081	0.157928	-6.38328	1.73339e-10	2.80245e-08
Pclo	15.4136	-1.0117	0.384706	-2.62979	0.00854385	0.0562837
E2f7	55.0947	-1.01401	0.2322	-4.36697	1.25979e-05	0.000340144
Wnt11	134.97	-1.01438	0.213827	-4.74393	2.09616e-06	7.6749e-05
Slc25a45	89.1758	-1.01863	0.248001	-4.10737	4.00193e-05	0.00089953
Foxj1	1.16454	-1.01989	1.3042	-0.782001	0.434214	NA
Myef2	67.5838	-1.02062	0.254816	-4.0053	6.19384e-05	0.00125173
Cldn11	1.20444	-1.02142	1.36251	-0.749657	0.453461	NA
Hist1h1a	403.954	-1.02305	0.190041	-5.38332	7.31248e-08	4.4401e-06
Dscaml1	10.8238	-1.02322	0.529329	-1.93306	0.0532291	0.206166
Rab15	177.706	-1.02429	0.224976	-4.55291	5.2909e-06	0.000166302
Mycn	44.1671	-1.02512	0.291626	-3.51517	0.000439466	0.00587371
Relt	6.669	-1.02536	0.563404	-1.81994	0.0687676	0.243545
Kcnq1	6.7028	-1.02558	0.608922	-1.68426	0.092131	0.292548
Hist1h3c	10.0382	-1.0267	0.450948	-2.27676	0.0228003	0.114377
Dio2	64.5032	-1.02693	0.449186	-2.2862	0.0222424	0.112291
Crispld1	90.7971	-1.02725	0.300369	-3.41997	0.000626273	0.00773845
F8	16.0196	-1.02778	0.378473	-2.71561	0.00661543	0.0468703
Ccdc170	2.4096	-1.0311	0.919618	-1.12123	0.262191	NA
Chil1	226.635	-1.03254	0.229698	-4.49521	6.95024e-06	0.000209115
Gas2	16.2804	-1.0332	0.367558	-2.81099	0.0049389	0.0378282
Mcmdc2	2.8311	-1.03435	0.924105	-1.1193	0.263012	0.541972
Sprr2j-ps	1.80652	-1.03934	1.30686	-0.795301	0.426439	NA
Bace1	89.3827	-1.03964	0.300991	-3.45405	0.000552225	0.00703066
Degs1	1316.46	-1.04089	0.219911	-4.73324	2.20962e-06	7.94929e-05
Ccdc125	14.3045	-1.04167	0.387529	-2.68798	0.00718865	0.0494436
Mest	5.37463	-1.04244	0.730131	-1.42774	0.153368	0.401882
Fbln2	144.149	-1.04875	0.283894	-3.69416	0.000220619	0.00339282
Rnf32	18.9668	-1.05022	0.469628	-2.23629	0.0253326	0.123187
Tmem121	35.2833	-1.05029	0.333543	-3.14889	0.00163894	0.0161439
Eya1	9.01871	-1.05336	0.546288	-1.9282	0.0538297	0.207629
Dhrs9	126.539	-1.05472	0.336243	-3.13679	0.00170811	0.0166908
Clstn2	2.97359	-1.05661	0.944942	-1.11817	0.263495	0.542722
Tspan33	18.0846	-1.05673	0.52031	-2.03096	0.0422588	0.176713
Anxa6	418.56	-1.06371	0.22484	-4.73096	2.2346e-06	8.01767e-05
Slc25a53	1.22524	-1.06854	1.30813	-0.816846	0.414016	NA
Tnfrsf17	1.28885	-1.0708	1.46351	-0.731666	0.464372	NA
Ccne1	32.5225	-1.07139	0.333178	-3.21566	0.00130144	0.0136544
Galnt14	84.2211	-1.07556	0.246607	-4.36141	1.29226e-05	0.000347512
Zfp286	9.0705	-1.07566	0.522684	-2.05796	0.0395938	0.169007
Ccdc116	12.5715	-1.07768	0.437455	-2.46352	0.013758	0.0803708
Hist1h2ac	11.24	-1.07866	0.475484	-2.26855	0.0232957	0.116167
Myh10	105.979	-1.0792	0.272788	-3.95618	7.61588e-05	0.00147495
Hist1h3a	159.998	-1.08374	0.291545	-3.71724	0.000201413	0.00315007
Fkbp14	13.5483	-1.08631	0.431674	-2.51651	0.0118523	0.0722911
Cfap54	4.89962	-1.08695	0.680671	-1.59688	0.110293	0.328163
Bnc1	469.703	-1.08921	0.179752	-6.05951	1.36537e-09	1.50179e-07
Slc10a6	104.115	-1.09024	0.292716	-3.72458	0.000195644	0.00306699
Bnc2	656.842	-1.09036	0.20201	-5.39753	6.7565e-08	4.19748e-06
Tspear	29.8516	-1.09054	0.424323	-2.57007	0.0101679	0.064109
Ntn3	11.019	-1.09188	0.528414	-2.06633	0.0387978	0.166601
Capn11	3.4705	-1.09216	1.60629	-0.679923	0.496553	0.752824
Scd2	461.023	-1.09236	0.20501	-5.32834	9.91135e-08	5.73277e-06
Lhfp	95.3152	-1.09628	0.230091	-4.76455	1.89273e-06	7.13157e-05
Sesn3	232.413	-1.09751	0.205185	-5.34888	8.85007e-08	5.23168e-06
Gclc	367.838	-1.09783	0.177595	-6.18163	6.34433e-10	7.73951e-08
Slc1a2	2.29735	-1.09884	1.05826	-1.03834	0.29911	NA
Nt5dc2	161.202	-1.09934	0.208015	-5.28492	1.25761e-07	7.00242e-06
Rnf180	23.67	-1.10247	0.370883	-2.97257	0.00295321	0.0254289
Cnih2	14.5856	-1.10675	0.458325	-2.41478	0.0157449	0.0886243
Cyp2j7	12.9912	-1.10687	1.32165	-0.837493	0.402316	0.681565
Nr4a1	197.09	-1.10897	0.658672	-1.68364	0.0922504	0.292857
Eid2	9.52699	-1.10968	0.471391	-2.35406	0.0185696	0.0988834
Ager	24.3834	-1.11306	0.317364	-3.50721	0.000452834	0.0059986
Scn2a	1.71706	-1.11578	1.17504	-0.949564	0.342334	NA
Jdp2	103.756	-1.11651	0.218037	-5.12076	3.04304e-07	1.45732e-05
Mro	1.71899	-1.11704	1.19141	-0.937579	0.348461	NA
Klk13	358.317	-1.11754	0.283226	-3.94576	7.95477e-05	0.00150984
Bcl6b	2.44183	-1.11871	1.00176	-1.11675	0.2641	NA
Gja1	4184.37	-1.11921	0.187413	-5.9719	2.34509e-09	2.31388e-07
Ctxn3	4.28891	-1.11939	0.964938	-1.16007	0.246022	0.522917
Asxl3	2.00542	-1.12562	1.16372	-0.967263	0.333412	NA
Ror1	67.4053	-1.12697	0.254123	-4.43474	9.21843e-06	0.000262081
Fgf21	1.38677	-1.12754	1.37663	-0.819062	0.412751	NA
Drd4	2.44749	-1.12768	1.03883	-1.08554	0.277685	NA
Hist2h2ac	16.4937	-1.12782	0.425203	-2.65243	0.0079914	0.053538
Dusp10	82.5634	-1.12957	0.26637	-4.24061	2.22916e-05	0.000548864
Krtap16-1	4.58989	-1.12965	0.864186	-1.30719	0.19115	0.455729
C2cd4c	1.40316	-1.13082	1.25337	-0.902224	0.366938	NA
Adamts17	24.4838	-1.13321	0.34248	-3.30883	0.000936865	0.010627
Prss35	25.7142	-1.13384	0.417423	-2.71627	0.00660214	0.0468256
Krtap3-3	22.1246	-1.13496	0.524376	-2.16441	0.0304331	0.140738
Ttc12	20.3225	-1.13696	0.480299	-2.36719	0.0179239	0.0964017
Rnf150	63.3929	-1.13702	0.228909	-4.96715	6.79446e-07	2.88528e-05
Unc79	48.6314	-1.13771	0.333277	-3.41371	0.000640853	0.0078751
Iqcn	8.1206	-1.13794	0.834616	-1.36342	0.172749	0.43184
Hbegf	123.93	-1.13903	0.254035	-4.48376	7.3339e-06	0.00021952
Tmem95	178.327	-1.13931	0.215018	-5.29866	1.16654e-07	6.52244e-06
Ggt5	17.0115	-1.14002	0.588161	-1.93828	0.0525892	0.204919
Oasl1	1.48578	-1.14063	1.23071	-0.92681	0.354025	NA
Cacna2d3	3.36713	-1.14184	0.811713	-1.4067	0.159517	0.412043
Chst5	5.87687	-1.14568	0.647757	-1.76868	0.0769465	0.261669
Catsperz	17.4874	-1.1473	0.360143	-3.18567	0.00144417	0.014726
Fbxo17	24.1338	-1.14837	0.348439	-3.29577	0.000981539	0.0110312
Apold1	4.17799	-1.15073	0.80339	-1.43234	0.152046	0.400297
St3gal5	21.1538	-1.15404	0.360634	-3.20002	0.00137417	0.0142065
Dusp2	2.92834	-1.15567	0.837658	-1.37964	0.167697	0.424698
Fosl1	172.523	-1.15603	0.750492	-1.54036	0.123473	0.351111
Gpr162	2.34558	-1.15702	1.10202	-1.04991	0.293759	NA
Olfr267	9.18831	-1.15837	0.505438	-2.29183	0.0219157	0.111439
Grin1	2.82285	-1.16301	1.02053	-1.13962	0.254446	NA
H2afy2	94.2499	-1.16321	0.26009	-4.47234	7.73697e-06	0.000226687
Gpx2	93.2624	-1.16326	0.294769	-3.94635	7.93515e-05	0.00150984
Lhfpl1	65.953	-1.16333	0.246873	-4.71226	2.44989e-06	8.62863e-05
Pdss1	413.579	-1.16383	0.58667	-1.98379	0.0472788	0.191152
Wasf1	30.5755	-1.16689	0.291926	-3.99721	6.40932e-05	0.00128753
Pxdn	222.587	-1.1676	0.201374	-5.79816	6.70463e-09	5.53109e-07
Ttyh3	327.117	-1.16925	0.173796	-6.72773	1.72334e-11	3.50386e-09
Hoxc13	195.315	-1.16985	0.210824	-5.54897	2.87354e-08	1.96735e-06
Actl9	2.61551	-1.17035	1.00085	-1.16936	0.24226	NA
Mtmr7	29.0608	-1.17036	0.375286	-3.11858	0.00181722	0.0174902
Necab3	10.972	-1.17246	0.453204	-2.58706	0.00967999	0.0618846
Lurap1l	36.7491	-1.17341	0.324203	-3.61938	0.000295306	0.00429795
Dpysl4	8.70594	-1.17685	0.52014	-2.26256	0.0236629	0.117217
Tcf7l1	211.493	-1.17712	0.228796	-5.14483	2.67757e-07	1.32584e-05
Fabp7	3.05719	-1.18004	1.01576	-1.16172	0.245347	0.522093
Kcnq2	1.37861	-1.18127	1.69271	-0.697857	0.485267	NA
T2	2.71106	-1.18325	0.925021	-1.27916	0.200842	NA
Cacnb4	20.9369	-1.18441	0.531159	-2.22986	0.0257568	0.124507
Adamts1	409.792	-1.18904	0.178075	-6.67715	2.43626e-11	4.80767e-09
Erfe	4.5569	-1.18979	0.742615	-1.60216	0.109119	0.325466
Nxnl2	1.53424	-1.19174	1.35029	-0.882577	0.377465	NA
Kirrel	233.606	-1.19217	0.209631	-5.68702	1.29278e-08	9.58445e-07
Krt7	48.7616	-1.19577	0.346597	-3.45004	0.000560513	0.00711592
Ccdc102a	17.8506	-1.19669	0.414964	-2.88383	0.00392872	0.0316824
Mdga1	53.93	-1.19964	0.377257	-3.17991	0.00147321	0.0149313
Mtcl1	8.97112	-1.19988	0.652631	-1.83853	0.0659849	0.236942
Hoxb8	174.057	-1.2027	0.70843	-1.6977	0.0895637	0.288007
Rerg	85.8364	-1.20449	0.355259	-3.39047	0.000697735	0.00843505
Golga7b	29.6729	-1.20497	0.332768	-3.62107	0.000293388	0.00427604
Crym	21.583	-1.20524	0.740851	-1.62683	0.103773	0.315831
Marcksl1	636.808	-1.20555	0.169119	-7.12842	1.01529e-12	2.72482e-10
Zfp428	25.3599	-1.20626	0.352473	-3.42228	0.000620977	0.00769426
Tm4sf1	250.728	-1.20697	0.235022	-5.13555	2.81314e-07	1.37772e-05
Sox4	320.439	-1.20734	0.171879	-7.02439	2.15e-12	5.24561e-10
Bend5	36.3748	-1.20803	0.285854	-4.22604	2.37836e-05	0.000580278
Cplx2	19.6524	-1.21012	0.340268	-3.55637	0.000376009	0.00519102
Creb5	462.666	-1.21021	0.2767	-4.37374	1.22136e-05	0.000332443
Rbm46	2.67487	-1.21186	0.97404	-1.24416	0.213441	NA
Rnase11	1.36685	-1.21458	1.42708	-0.851089	0.39472	NA
Dusp27	1.58095	-1.21647	1.22614	-0.992115	0.321142	NA
Muc13	1.3199	-1.21887	1.40391	-0.868195	0.385287	NA
Krt6a	2443.32	-1.22229	0.21945	-5.56979	2.55043e-08	1.77327e-06
Sall2	39.9507	-1.2225	0.281184	-4.34767	1.37588e-05	0.000366329
Aldh1l2	13.2796	-1.2264	0.422535	-2.90247	0.00370227	0.0301644
Fam118a	57.1252	-1.22855	0.310666	-3.95458	7.66701e-05	0.00147821
Uaca	73.9251	-1.22935	0.23398	-5.25408	1.48766e-07	8.11498e-06
Tinagl1	79.743	-1.22966	0.422225	-2.91235	0.00358726	0.0294238
Plagl1	60.9438	-1.23009	0.388278	-3.16807	0.00153455	0.0154248
Pgbd5	2.41893	-1.23013	0.997849	-1.23278	0.217657	NA
Hhip	15.6238	-1.23262	0.400049	-3.08118	0.00206182	0.0193615
Zfp575	4.92056	-1.23374	0.701832	-1.75788	0.0787679	0.265708
Shank1	11.4014	-1.23618	0.445786	-2.77303	0.00555369	0.0412532
Dusp6	544.386	-1.23882	0.161929	-7.65039	2.00368e-14	9.95828e-12
Gcnt1	25.6223	-1.23917	0.30271	-4.09359	4.24737e-05	0.000940979
Ccdc106	35.0609	-1.24001	0.293943	-4.21856	2.45871e-05	0.000596626
Plekha4	26.731	-1.24053	0.414686	-2.99149	0.00277618	0.0243488
Slc9a2	22.8389	-1.2451	0.66932	-1.86024	0.0628514	0.229872
S100a2	5.21965	-1.24561	0.664419	-1.87474	0.0608282	0.224908
Rgn	17.0993	-1.24604	0.471057	-2.6452	0.00816432	0.0542899
Hpca	1.41881	-1.25072	1.32099	-0.946801	0.34374	NA
Adamts12	11.3004	-1.25136	0.495938	-2.52321	0.0116289	0.071255
Stard6	2.72499	-1.25525	0.89716	-1.39914	0.161771	NA
Car6	58.2085	-1.25996	0.459781	-2.74035	0.00613731	0.044493
Ly6g6d	16.6652	-1.26061	0.455237	-2.76914	0.00562051	0.0416046
Mns1	26.8496	-1.26103	0.366463	-3.44108	0.000579387	0.00732749
Ror2	78.8626	-1.26134	0.270134	-4.66931	3.02213e-06	0.000102668
Casc1	2.98466	-1.26387	1.0597	-1.19267	0.233	0.506994
Tagln3	5.06122	-1.2651	0.672341	-1.88163	0.0598862	0.223059
Mia	32.3588	-1.26682	0.365367	-3.46726	0.000525788	0.00675173
Foxi3	58.5182	-1.26876	0.249344	-5.08841	3.61086e-07	1.6883e-05
Enpp6	8.9668	-1.27102	0.668277	-1.90193	0.0571801	0.216325
Orc1	26.9823	-1.27188	0.424344	-2.99729	0.00272393	0.0240476
Dmc1	2.33991	-1.27327	1.03038	-1.23573	0.21656	NA
Lef1	33.3426	-1.27452	0.285425	-4.46532	7.99476e-06	0.000233221
Fzd5	230.154	-1.27477	0.172646	-7.38374	1.53905e-13	6.45392e-11
Wdr20rt	1.74298	-1.2772	1.08627	-1.17576	0.23969	NA
Nlgn3	3.69893	-1.28047	0.824533	-1.55296	0.120433	0.345539
Erg	2.26347	-1.28189	0.950942	-1.34802	0.177651	NA
Fmnl3	59.8176	-1.28646	0.28069	-4.58322	4.57865e-06	0.000148408
Anxa3	71.485	-1.2869	0.805857	-1.59693	0.11028	0.328163
Cabp4	1.31434	-1.28777	1.52961	-0.841893	0.399848	NA
Vcan	41.884	-1.29533	0.33844	-3.82736	0.000129524	0.00223118
Draxin	1.46036	-1.29787	1.31542	-0.986658	0.32381	NA
Mslnl	1.80683	-1.29845	1.15506	-1.12414	0.260954	NA
Casr	1.63797	-1.29982	1.27601	-1.01866	0.308365	NA
Arfgef3	2.33084	-1.30071	1.08065	-1.20363	0.228731	NA
Ggt7	2.92905	-1.30071	0.880976	-1.47645	0.139824	0.379894
Snx32	9.09666	-1.30576	0.539311	-2.42115	0.0154713	0.0874881
Ptch1	448.717	-1.30625	0.232527	-5.61764	1.9358e-08	1.39659e-06
Prkg2	1.62655	-1.31157	1.27027	-1.03251	0.301831	NA
Plat	115.07	-1.31435	0.32319	-4.06681	4.76608e-05	0.0010313
Cxcr4	34.2954	-1.31467	0.2681	-4.90368	9.40571e-07	3.83633e-05
Zfp57	6.53015	-1.31533	0.655414	-2.00687	0.0447634	0.183582
Cpm	433.143	-1.31788	0.289556	-4.55137	5.32986e-06	0.000166329
B3gnt6	1.47942	-1.31885	1.66974	-0.789856	0.429612	NA
Gast	1.7817	-1.31915	1.49637	-0.881564	0.378013	NA
Bricd5	6.5473	-1.32219	0.602951	-2.19287	0.028317	0.133562
Ankrd55	5.3278	-1.32317	0.771912	-1.71415	0.0865015	0.282274
Sfrp1	1479.27	-1.32938	0.249923	-5.31915	1.04254e-07	5.92836e-06
Upk1a	9.81063	-1.33034	0.51279	-2.59433	0.00947762	0.0609684
Gpr153	171.005	-1.33453	0.211668	-6.3048	2.8856e-10	4.16364e-08
Ranbp17	30.5323	-1.33822	0.294007	-4.55165	5.32276e-06	0.000166329
Begain	64.5323	-1.34196	0.214236	-6.26392	3.75421e-10	5.03777e-08
Nrep	150.549	-1.34374	0.266985	-5.033	4.82857e-07	2.18163e-05
Plod2	24.4216	-1.34446	0.359361	-3.74126	0.000183103	0.00291941
Odaph	3.20832	-1.34467	0.917391	-1.46576	0.142714	0.384824
Slc35f1	3.10427	-1.34482	1.14001	-1.17965	0.238138	0.513016
Alx1	1.64404	-1.3457	1.37076	-0.981718	0.326239	NA
Olah	31.9461	-1.34746	0.59986	-2.24629	0.0246854	0.120895
Zfp184	7.202	-1.35191	0.636235	-2.12486	0.0335981	0.151231
Agap2	42.51	-1.35429	0.316505	-4.27887	1.87843e-05	0.000476495
Nxpe4	3.92547	-1.35437	0.895229	-1.51288	0.130311	0.363696
Armcx2	58.1323	-1.35507	0.232851	-5.81948	5.90294e-09	5.01339e-07
Dock3	7.31027	-1.35576	0.597682	-2.26837	0.0233068	0.116179
Fam83e	1.77226	-1.35598	1.32805	-1.02103	0.307239	NA
Ifit2	7.78154	-1.35877	0.589972	-2.30311	0.0212725	0.109202
Sytl5	5.58987	-1.36277	0.680609	-2.00228	0.0452543	0.18503
Tmprss11a	2.13685	-1.3638	1.28553	-1.06089	0.28874	NA
Terb1	4.66699	-1.36434	0.815851	-1.6723	0.0944658	0.297777
Pkd2l2	3.41941	-1.36588	0.849884	-1.60713	0.108025	0.323352
Sox17	1.65531	-1.3668	1.15197	-1.18649	0.235428	NA
Prom1	1.26969	-1.36719	1.40087	-0.975957	0.329086	NA
Rhd	1.80194	-1.36859	1.08294	-1.26377	0.206313	NA
Trpv1	1.46593	-1.36931	1.28527	-1.06539	0.286699	NA
Dnd1	17.9515	-1.36975	0.405203	-3.38041	0.000723771	0.00866395
Myh2	68.4108	-1.3705	0.461837	-2.9675	0.00300232	0.0257034
Iyd	1.85087	-1.37497	1.07141	-1.28332	0.199379	NA
Pdia2	1.74561	-1.37669	1.23788	-1.11213	0.266081	NA
Tssk1	2.03855	-1.37686	1.24882	-1.10253	0.270231	NA
Farp1	446.147	-1.3778	0.226909	-6.07202	1.2631e-09	1.40079e-07
Ccdc8	50.2115	-1.37859	0.306979	-4.49083	7.0945e-06	0.000212978
Lmtk3	5.22662	-1.37911	0.656411	-2.10099	0.0356422	0.157485
Itgb6	244.1	-1.37935	0.256213	-5.38359	7.30164e-08	4.4401e-06
Spry4	34.6455	-1.38054	0.384238	-3.59292	0.000326993	0.00468294
Pdlim7	225.537	-1.38123	0.297899	-4.63658	3.54226e-06	0.000119132
Fosb	105.196	-1.38183	0.881321	-1.5679	0.116904	0.339635
Col27a1	92.647	-1.38202	0.44318	-3.11842	0.00181823	0.0174902
C5ar2	1.39699	-1.38416	1.40691	-0.98383	0.325199	NA
Rasl12	11.5899	-1.3855	0.472343	-2.93325	0.00335434	0.0278539
Krtap4-2	1.52424	-1.38594	1.33274	-1.03992	0.298379	NA
Tspan13	32.8764	-1.38623	0.277945	-4.98741	6.1195e-07	2.64895e-05
Rnase12	7.9393	-1.38687	0.612733	-2.26342	0.0236097	0.117217
Sfmbt2	1.41457	-1.38893	1.2157	-1.14249	0.25325	NA
Shank2	10.9997	-1.3897	0.503537	-2.75988	0.0057822	0.042446
Alcam	1357.32	-1.39031	0.142574	-9.75149	1.81774e-22	4.06537e-19
Sncb	1.31474	-1.39114	1.29758	-1.07211	0.283673	NA
Tulp1	1.8359	-1.39137	1.11464	-1.24827	0.211932	NA
Mex3a	48.6222	-1.39188	0.243863	-5.70762	1.14568e-08	8.68581e-07
Bex2	2.43886	-1.39238	1.02871	-1.35352	0.17589	NA
Pdgfd	6.90734	-1.3944	0.769892	-1.81116	0.0701153	0.246903
St6gal1	62.2028	-1.3975	0.353514	-3.95317	7.71234e-05	0.00148269
Lrrc15	30.4661	-1.40836	0.579302	-2.43114	0.0150516	0.0857716
Fam163b	12.9099	-1.41022	0.607608	-2.32094	0.0202899	0.105859
Id4	1289.33	-1.41039	0.230134	-6.12859	8.86615e-10	1.06228e-07
Abat	12.1513	-1.41498	0.548703	-2.57878	0.00991502	0.0628358
Flrt1	109.047	-1.41874	0.245013	-5.79046	7.01948e-09	5.67436e-07
Fos	264.808	-1.41887	0.53072	-2.67348	0.00750679	0.0510302
Snai3	5.16902	-1.41922	0.705635	-2.01127	0.0442968	0.182393
Alx4	7.44022	-1.41952	0.589702	-2.40719	0.016076	0.0896608
Bambi	31.2596	-1.42335	0.330853	-4.30207	1.69213e-05	0.000437675
Podxl2	69.0743	-1.427	0.228786	-6.23727	4.45274e-10	5.8011e-08
Atf7ip2	1.66304	-1.42864	1.40383	-1.01767	0.308833	NA
Cerkl	2.25729	-1.43292	1.01111	-1.41718	0.156431	NA
Ankrd2	7.55832	-1.434	0.594676	-2.41139	0.0158918	0.0890403
Nrgn	5.53911	-1.43661	0.995411	-1.44323	0.148956	0.39581
Stfa3	2021.26	-1.44477	0.665514	-2.1709	0.0299384	0.138819
Pmepa1	302.942	-1.44804	0.249953	-5.79325	6.90382e-09	5.61469e-07
Lipc	3.02523	-1.44875	0.895392	-1.618	0.105662	0.319385
Krt28	128.961	-1.45353	0.24829	-5.85416	4.79433e-09	4.1776e-07
Hist1h1c	3.00649	-1.45504	0.916404	-1.58777	0.112339	0.331708
Scgb2b27	11.7327	-1.46166	0.546812	-2.67306	0.0075163	0.051069
Siglec15	1.81132	-1.46608	1.29185	-1.13487	0.25643	NA
Hectd2	57.073	-1.46631	0.257342	-5.6979	1.21291e-08	9.1397e-07
Bgn	907.879	-1.46667	0.273817	-5.35639	8.49031e-08	5.08623e-06
Lrrc8c	57.31	-1.46823	0.280057	-5.24263	1.58305e-07	8.53131e-06
Pitpnm3	69.6398	-1.47607	0.251954	-5.8585	4.67064e-09	4.09643e-07
Sh3gl3	6.5409	-1.47728	0.890892	-1.6582	0.0972771	0.303993
Fgf5	10.4327	-1.47831	0.63785	-2.31764	0.0204688	0.106379
Myo1h	3.47938	-1.48037	0.877234	-1.68754	0.0914992	0.291348
Gli1	599.604	-1.48081	0.28063	-5.27672	1.31515e-07	7.29258e-06
Elmo1	315.166	-1.48337	0.204513	-7.25321	4.06995e-13	1.33206e-10
Trib2	94.1762	-1.49043	0.237805	-6.26746	3.66995e-10	5.0252e-08
Qrfp	15.162	-1.4916	0.533553	-2.79559	0.00518049	0.0393765
Hoxd4	73.2953	-1.49195	0.441786	-3.3771	0.000732551	0.00875343
Arc	44.8891	-1.49235	0.491893	-3.03389	0.00241421	0.0220383
Gfra3	7.71097	-1.49361	0.596625	-2.50344	0.0122994	0.0742443
Inhba	27.1601	-1.49419	0.360491	-4.14487	3.40012e-05	0.000782611
Zcchc12	3.77286	-1.49528	0.79772	-1.87444	0.0608698	0.224955
Rhpn1	4.70608	-1.49711	0.704722	-2.1244	0.0336368	0.151315
Defb4	5.35383	-1.49838	0.905945	-1.65394	0.0981397	0.305711
Rtkn2	15.5907	-1.50019	0.42895	-3.49735	0.000469897	0.00616982
Haao	3.99976	-1.50097	0.76703	-1.95686	0.0503641	0.199477
Adam11	1.63478	-1.5012	1.35168	-1.11062	0.266734	NA
Col12a1	399.722	-1.50344	0.281052	-5.34934	8.82778e-08	5.23168e-06
Gpr173	11.3119	-1.50616	0.530629	-2.83844	0.00453343	0.0354511
Nmnat2	1.95602	-1.50871	1.15498	-1.30627	0.19146	NA
Sorcs2	227.044	-1.50925	0.238567	-6.32634	2.51044e-10	3.70194e-08
Acsl6	2.96757	-1.51101	1.18952	-1.27027	0.20399	0.472199
Pappa	201.225	-1.51233	0.253853	-5.9575	2.56122e-09	2.45493e-07
Mlph	10.7275	-1.51347	0.494546	-3.06031	0.00221105	0.0205187
Kcnv1	1.62824	-1.51588	1.32364	-1.14524	0.252111	NA
Snx22	7.04587	-1.51965	0.563765	-2.69554	0.00702741	0.0487595
Sln	16.1582	-1.52386	0.74103	-2.0564	0.0397439	0.169202
Ccnd1	400.394	-1.53148	0.194952	-7.85567	3.97654e-15	2.32005e-12
Lce3c	226.622	-1.53343	1.05761	-1.4499	0.147086	0.392864
Gstm7	20.9793	-1.53762	0.414947	-3.70558	0.000210904	0.00326804
Serpina3j	3115.84	-1.539	0.220181	-6.9897	2.75482e-12	6.37361e-10
Aldoa.1	3.56246	-1.54256	0.87527	-1.76239	0.0780042	0.264128
Slc22a3	35.6792	-1.55255	0.382903	-4.05469	5.02008e-05	0.00106086
Apon	2.86303	-1.55339	0.921825	-1.68512	0.0919653	0.29216
Sardh	221.339	-1.55923	0.302501	-5.15446	2.54363e-07	1.27362e-05
Has1	4.16432	-1.56472	0.836924	-1.86961	0.0615381	0.226539
Nptx2	8.3937	-1.57198	0.636405	-2.4701	0.0135075	0.0793247
BC147527	1.70459	-1.57434	1.32605	-1.18724	0.235134	NA
Ccdc155	6.33502	-1.57814	0.667283	-2.36503	0.0180287	0.0967706
Sema3b	47.7982	-1.5799	0.311052	-5.07922	3.78991e-07	1.75368e-05
Bves	10.6447	-1.58081	0.512653	-3.08359	0.0020452	0.0193104
Stac2	37.8986	-1.5876	0.431036	-3.68322	0.000230306	0.0035159
Tdrd1	1.24832	-1.59224	1.74196	-0.914055	0.360688	NA
Sox5	19.8978	-1.59474	0.386298	-4.12827	3.65507e-05	0.000832724
Samd5	596.273	-1.59544	0.314264	-5.07674	3.83968e-07	1.77061e-05
Baalc	3.30065	-1.59769	0.857931	-1.86225	0.0625672	0.229459
Pip5k1b	14.6177	-1.60245	0.501957	-3.1924	0.00141094	0.0144973
Evl	209.979	-1.61749	0.192263	-8.41292	3.99917e-17	4.12806e-14
Fbxo43	1.63013	-1.61801	1.22497	-1.32086	0.186547	NA
Apom	2.63457	-1.62083	0.970577	-1.66997	0.0949256	NA
Hoxc9	4.96745	-1.62278	0.841953	-1.9274	0.0539295	0.207954
Plppr3	52.9306	-1.62684	0.253798	-6.40999	1.45533e-10	2.43285e-08
Mfap2	141.655	-1.62729	0.272549	-5.97065	2.36315e-09	2.31468e-07
Sytl2	50.3266	-1.62922	0.453964	-3.58888	0.000332104	0.0047309
Sprr2h	405.201	-1.63124	0.646093	-2.52478	0.0115772	0.0710801
Prr5	37.0341	-1.63204	0.35477	-4.60028	4.21932e-06	0.000138433
Adamts19	97.9147	-1.63218	0.407686	-4.00353	6.24045e-05	0.00125926
Syt7	7.75259	-1.63485	0.587852	-2.78106	0.00541814	0.040686
Slc16a7	118.895	-1.63936	0.349149	-4.6953	2.6621e-06	9.23068e-05
Pnmal2	2.60121	-1.64332	1.07247	-1.53227	0.125455	NA
Nrg1	38.3662	-1.64662	0.391242	-4.20869	2.56856e-05	0.000621036
Kcnj12	7.4859	-1.65147	0.704304	-2.34482	0.0190362	0.100688
Pde6c	1.59708	-1.65197	1.21166	-1.3634	0.172758	NA
Uchl1	2.09082	-1.65457	1.05796	-1.56393	0.117834	NA
Slc7a1	253.499	-1.65464	0.274558	-6.02655	1.67495e-09	1.71574e-07
Prokr1	5.95973	-1.65473	0.85463	-1.93619	0.0528439	0.205421
Celf3	2.90522	-1.65814	0.939472	-1.76497	0.0775691	0.263186
Hist1h1t	10.3487	-1.65823	0.553561	-2.99557	0.00273931	0.0240884
Myl9	194.264	-1.65891	0.308998	-5.36868	7.93155e-08	4.7943e-06
Tmem198	2.10646	-1.66311	1.06609	-1.56001	0.118757	NA
Fads1	86.1503	-1.66761	0.249267	-6.69005	2.23097e-11	4.46826e-09
Nxf7	3.89675	-1.67019	0.803877	-2.07767	0.0377395	0.163574
Myoz2	4.98188	-1.6817	0.942299	-1.78468	0.0743132	0.255302
Slco5a1	1.14611	-1.68218	1.3863	-1.21343	0.224965	NA
Prr7	58.0984	-1.68263	0.310885	-5.4124	6.21858e-08	3.93618e-06
Lmx1b	62.5744	-1.68356	0.296624	-5.67572	1.38103e-08	1.01824e-06
Fut4	6.97913	-1.68635	0.875224	-1.92677	0.0540086	0.20808
Zcchc18	1.66925	-1.69471	1.21129	-1.39909	0.161785	NA
Tro	1.24253	-1.69476	1.4686	-1.154	0.248501	NA
Plaur	13.578	-1.69502	0.484979	-3.49504	0.000473997	0.00621757
Lrmda	1.74385	-1.69541	1.3704	-1.23716	0.216027	NA
Acta2	198.078	-1.69589	0.36083	-4.69996	2.60212e-06	9.06958e-05
Adamts10	136.089	-1.69924	0.238195	-7.13383	9.76162e-13	2.72482e-10
C1qtnf6	10.4428	-1.70019	0.698767	-2.43312	0.0149692	0.0854047
Slc39a14	215.136	-1.70361	0.325654	-5.23137	1.6826e-07	8.88928e-06
Pcyt1b	5.74602	-1.70561	0.73571	-2.31832	0.0204317	0.10631
Tgif2	46.6484	-1.7096	0.26871	-6.36226	1.9881e-10	3.13863e-08
Atp6v1b1	42.9749	-1.71093	0.293312	-5.83313	5.43959e-09	4.67909e-07
Ccdc36	1.68375	-1.71423	1.30188	-1.31673	0.187928	NA
Abcb11	2.57731	-1.71575	1.07357	-1.59818	0.110002	NA
Sox13	269.549	-1.71911	0.273797	-6.27877	3.41269e-10	4.82051e-08
Robo4	1.12166	-1.72173	1.40763	-1.22313	0.221279	NA
Tspan10	3.40681	-1.72293	0.952257	-1.80931	0.0704034	0.247121
Ahcy	53.2705	-1.72942	0.313165	-5.52239	3.34424e-08	2.24382e-06
Ccn4	3.15903	-1.73092	0.93975	-1.8419	0.0654905	0.235608
Lpo	32.4815	-1.73497	0.703547	-2.46604	NA	NA
Rflna	85.1674	-1.73559	0.325594	-5.33053	9.79246e-08	5.68853e-06
Pear1	24.7789	-1.7426	0.400291	-4.35334	1.34078e-05	0.000357692
Lamb1	183.511	-1.74273	0.312395	-5.5786	2.42465e-08	1.70358e-06
Adgrg3	11.5227	-1.74307	0.542385	-3.21371	0.00131031	0.0136833
Nek6	93.2594	-1.74412	0.231698	-7.52756	5.16972e-14	2.39215e-11
Csrp3	43.8597	-1.75086	0.88859	-1.97038	0.0487949	0.19569
Hey2	2.7806	-1.75397	1.01375	-1.73018	0.0835989	NA
Msx1	23.2343	-1.75881	0.368758	-4.76955	1.84634e-06	6.97917e-05
Csdc2	3.51112	-1.76235	1.05869	-1.66465	0.0959828	0.300921
Pla2g7	394.868	-1.76253	0.240006	-7.34369	2.07784e-13	8.44926e-11
Tmc1	1.14021	-1.76589	1.42826	-1.23639	0.216314	NA
Btn2a2	1.14362	-1.76683	1.39089	-1.27029	0.203983	NA
Itga1	92.5025	-1.77051	0.354122	-4.99972	5.74144e-07	2.49334e-05
Slc8a2	24.2915	-1.77857	1.20223	-1.47939	0.139037	0.378522
Myh1	668.196	-1.78377	0.498698	-3.57686	0.000347742	0.00490678
Tnc	681.122	-1.78907	0.277257	-6.45275	1.09839e-10	1.88966e-08
Zfp618	3.41029	-1.7895	1.20467	-1.48547	0.137419	0.376021
Cthrc1	6.25945	-1.79034	0.781976	-2.2895	0.0220501	0.111741
Cdk18	47.8308	-1.79145	0.346077	-5.17643	2.26167e-07	1.15397e-05
Specc1	193.185	-1.79186	0.246625	-7.26551	3.71636e-13	1.26426e-10
Actr3b	11.4639	-1.80099	0.502818	-3.5818	0.000341237	0.00483533
Phactr1	13.7027	-1.80321	0.556032	-3.243	0.00118279	0.0127382
Akap6	5.39462	-1.81068	0.675782	-2.67938	0.00737588	0.0503699
Tmem211	1.3363	-1.81736	1.45543	-1.24867	0.211784	NA
Procr	37.0151	-1.8243	0.38667	-4.71797	2.38209e-06	8.45642e-05
Slc39a10	622.938	-1.82634	0.260408	-7.01339	2.32606e-12	5.57382e-10
Sidt1	4.87226	-1.82727	0.735943	-2.48289	0.013032	0.0773446
Arhgef38	1.39523	-1.82908	1.70318	-1.07392	0.282858	NA
Tmprss11b	6.07458	-1.83011	0.67476	-2.71224	0.00668312	0.0471508
Ankrd61	1.72105	-1.83289	1.29696	-1.41322	0.157591	NA
Ubash3a	3.2744	-1.83954	0.944009	-1.94864	0.0513382	0.202085
Inpp5j	16.4414	-1.84642	0.541822	-3.4078	0.000654877	0.00800346
Sox8	5.7588	-1.84651	0.73452	-2.5139	0.0119405	0.0726993
Mroh7	1.26677	-1.84782	1.35725	-1.36145	0.173372	NA
Krtap4-16	3.25582	-1.84861	0.969082	-1.90759	0.0564448	0.214631
Ttc7b	103.817	-1.85112	0.305966	-6.05009	1.44769e-09	1.56666e-07
Dsg4	9.63157	-1.85429	0.799756	-2.31857	0.0204183	0.106281
Krt83	5.78237	-1.85593	0.81606	-2.27425	0.0229508	0.114907
Krt16	928.574	-1.85847	0.650988	-2.85484	0.00430586	0.0340686
Wfdc18	70.4581	-1.85888	0.390481	-4.76049	1.93123e-06	7.19865e-05
Ina	1.98416	-1.86738	1.24638	-1.49824	0.134071	NA
Ret	31.2435	-1.87077	0.47539	-3.93523	8.31177e-05	0.00156401
Col4a2	363.569	-1.87102	0.264889	-7.0634	1.62475e-12	4.11369e-10
Nhs	23.7388	-1.87294	0.338833	-5.52761	3.24614e-08	2.18894e-06
Krt86	4.62544	-1.8766	0.861123	-2.17925	0.0293131	0.136771
Chrne	1.74752	-1.87832	1.2624	-1.48789	0.136779	NA
Gjb6	190.211	-1.8793	0.256752	-7.31951	2.48874e-13	9.27677e-11
Grm7	21.7478	-1.88462	0.564483	-3.33866	0.000841828	0.00982
Map3k7cl	3.91274	-1.88824	0.905045	-2.08634	0.0369475	0.16155
Slc24a5	9.18833	-1.89341	0.787512	-2.4043	0.0162036	0.0901475
Dct	156.364	-1.89649	0.261094	-7.26362	3.76857e-13	1.26426e-10
Chodl	2.6648	-1.90552	1.06851	-1.78334	0.0745318	NA
Tdh	58.1987	-1.91121	0.46093	-4.14642	3.37716e-05	0.000778662
Etnppl	11.794	-1.91593	0.51836	-3.69614	0.0002189	0.00337634
F12	4.55246	-1.9231	0.841167	-2.28623	0.022241	0.112291
Krt8	8.56433	-1.93043	0.681345	-2.83327	0.00460749	0.035863
Il20	1.15879	-1.94258	1.70567	-1.13889	0.254748	NA
Serpini1	5.6029	-1.94409	0.728346	-2.66918	0.00760359	0.0515056
Ms4a10	2.45783	-1.94492	1.08467	-1.79311	0.0729558	NA
Adgrf1	2.69485	-1.94801	1.08552	-1.79455	0.0727253	NA
Poln	1.82897	-1.9591	1.22188	-1.60335	0.108858	NA
Hoxc10	5.7183	-1.96063	0.870291	-2.25285	0.0242686	0.119552
Siglech	1.14894	-1.96534	1.80464	-1.08905	0.276133	NA
Plxnb3	1.85116	-1.96691	1.28355	-1.5324	0.125423	NA
Slco4c1	20.9078	-1.97004	0.669086	-2.94437	0.00323608	0.0270392
Gjb1	3.88773	-1.97387	0.886714	-2.22605	0.0260109	0.125194
Sprr2i	4.95824	-1.98182	1.02989	-1.92429	0.0543177	0.208974
Krt34	3.03607	-1.98274	1.31311	-1.50996	0.131054	0.364895
Pcp4	5.24963	-1.98463	0.693269	-2.86271	0.00420039	0.0334511
Sprr1b	1830.43	-1.98529	0.83613	-2.37437	0.0175788	0.0952703
St8sia2	13.1738	-1.99112	0.524419	-3.7968	0.000146574	0.00247262
Grasp	49.9518	-1.992	0.31457	-6.33244	2.41314e-10	3.63101e-08
Stfa2	28.9408	-2.00318	0.732666	-2.7341	0.00625504	0.0449338
Col4a1	868.17	-2.01047	0.500633	-4.01585	5.92307e-05	0.00121161
Defb3	3.14249	-2.01393	1.56992	-1.28282	0.199554	0.466428
Cald1	520.53	-2.01549	0.307347	-6.55771	5.46386e-11	1.01833e-08
Msi1	15.7263	-2.01769	0.481386	-4.19143	2.77204e-05	0.000656514
Nckap5l	46.9903	-2.01792	0.31237	-6.46001	1.04694e-10	1.84854e-08
Krtap4-1	2.1515	-2.02286	1.39318	-1.45198	0.146507	NA
Map7d3	15.8872	-2.05082	0.508545	-4.03272	5.51342e-05	0.0011435
Tchh	415.815	-2.05208	0.769738	-2.66594	0.00767727	0.0518509
Hoxd8	125.053	-2.05376	0.228446	-8.99016	2.46873e-19	3.31279e-16
Ak7	2.9205	-2.05532	1.01826	-2.01846	0.0435432	0.180119
Grm8	3.38117	-2.05843	1.01667	-2.02469	0.0428994	0.178502
Cstdc6	87.5071	-2.0658	0.734073	-2.81416	0.00489054	0.0375866
Basp1	122.009	-2.07229	0.363811	-5.69607	1.22598e-08	9.1397e-07
Steap1	3.74465	-2.07276	0.873857	-2.37197	0.0176935	0.0955937
Krt19	12.4501	-2.07354	0.654665	-3.16733	0.00153844	0.0154523
Krt18	1.27187	-2.07609	1.71793	-1.20848	0.226863	NA
Col25a1	2.55041	-2.07888	1.0229	-2.03234	0.0421192	NA
Slc45a2	6.50349	-2.08055	0.753815	-2.76002	0.00577978	0.042446
Tbc1d30	41.3056	-2.08057	0.398261	-5.22413	1.74973e-07	9.17173e-06
Pcdha2	1.23339	-2.09126	1.96281	-1.06544	0.286676	NA
Slc7a11	10.2758	-2.0931	0.568163	-3.68397	0.000229629	0.00350955
Ptch2	159.99	-2.10475	0.606299	-3.47148	0.000517594	0.00666666
Pmel	65.0163	-2.10682	0.359228	-5.86486	4.49503e-09	3.96834e-07
Ifi44	2.00578	-2.12493	1.21578	-1.74779	0.0804998	NA
Fras1	34.2894	-2.14431	0.362194	-5.92033	3.21291e-09	2.97338e-07
Slpi	99.8181	-2.1466	0.685989	-3.12921	0.00175276	0.0169944
Dlx2	46.451	-2.14887	0.335208	-6.41055	1.44992e-10	2.43285e-08
Edn2	87.2497	-2.15007	0.458357	-4.69081	2.72123e-06	9.3989e-05
Krt32	5.66096	-2.15673	0.937957	-2.29939	0.0214827	0.109945
Nppc	40.5582	-2.15979	0.36728	-5.88051	4.09001e-09	3.68348e-07
Scrg1	29.3917	-2.16812	0.360365	-6.01645	1.78279e-09	1.79875e-07
Cacna1h	1.58331	-2.1746	1.36464	-1.59353	0.111042	NA
Cfap299	3.21834	-2.17706	1.00084	-2.17522	0.0296135	0.137646
Ppp1r3b	196.219	-2.18036	0.585091	-3.72653	0.000194131	0.00305339
Pinlyp	791.724	-2.18164	0.691828	-3.15345	0.00161354	0.0159516
Necab2	2.81425	-2.18434	1.05404	-2.07236	0.0382322	NA
Hoxb9	120.938	-2.18782	0.990816	-2.2081	0.0272376	0.129611
Pde9a	23.8725	-2.19182	0.638882	-3.43072	0.000601981	0.00754247
Krt12	3.34494	-2.19331	1.14918	-1.90858	0.0563158	0.214262
Sprr2f	6.10453	-2.19658	1.07674	-2.04003	0.0413476	0.173987
Serpina9	86.4032	-2.201	0.736473	-2.98857	0.00280283	0.0245024
Gask1b	102.139	-2.20301	0.282972	-7.78524	6.95829e-15	3.89055e-12
Ephb1	73.193	-2.21553	0.318557	-6.95488	3.52871e-12	8.02573e-10
Chst2	17.4009	-2.22006	0.515415	-4.30733	1.65235e-05	0.000429708
Chn2	59.3148	-2.22742	0.369495	-6.02826	1.65729e-09	1.71071e-07
Rap1gap2	75.8815	-2.24738	0.310607	-7.23543	4.64065e-13	1.48269e-10
Krt33a	13.1792	-2.2506	0.82306	-2.73442	0.00624894	0.0449338
Slc16a4	1.37651	-2.25186	1.61901	-1.39089	0.16426	NA
Crisp2	1.40933	-2.25481	1.50333	-1.49988	0.133644	NA
Fndc1	258.511	-2.26396	0.827136	-2.73711	0.00619819	0.044741
Krtap28-10	1.41563	-2.26479	1.42329	-1.59123	0.111557	NA
Rnf157	9.15328	-2.26677	0.56257	-4.0293	5.59424e-05	0.00115669
Krt82	7.97627	-2.27078	0.617811	-3.67553	0.00023736	0.00359937
Nkain3	15.0499	-2.27554	0.570731	-3.98707	6.68948e-05	0.00133184
Scgb1b27	13.984	-2.27563	0.936959	-2.42874	0.0151512	0.0861502
Cxxc4	4.72095	-2.28207	0.859039	-2.65654	0.00789472	0.0530618
Tmem44	2.22401	-2.28699	1.1681	-1.95787	0.050245	NA
Fam20a	21.1397	-2.28782	0.563589	-4.05937	4.92053e-05	0.00104641
Tmem61	7.15634	-2.28912	0.847846	-2.69992	0.00693564	0.0483162
Gpr143	2.60521	-2.28936	1.31898	-1.7357	0.0826172	NA
Pi15	533.593	-2.29039	0.58761	-3.89781	9.70678e-05	0.00177459
Adamts3	121.675	-2.30109	0.386589	-5.9523	2.64396e-09	2.51626e-07
Dbn1	154.814	-2.30905	0.388244	-5.94742	2.72404e-09	2.57422e-07
Plg	1.73489	-2.3143	1.66579	-1.38931	0.16474	NA
Pzp	1.71938	-2.31555	1.43619	-1.61228	0.106901	NA
Vgll2	3.15824	-2.32018	1.02156	-2.2712	0.0231346	0.115535
Mageb3	1.58549	-2.32545	1.28914	-1.80387	0.0712509	NA
Col14a1	136.698	-2.32692	0.444542	-5.23441	1.65512e-07	8.81352e-06
Vsig8	19.9572	-2.35077	1.12033	-2.09828	0.0358802	0.158069
Serpine1	27.0168	-2.35144	0.574956	-4.08978	4.3179e-05	0.000954562
Ntn5	2.05684	-2.35822	1.24823	-1.88926	0.0588576	NA
Magee2	1.6092	-2.37079	1.34566	-1.7618	0.0781028	NA
Ncald	114.68	-2.37451	0.328779	-7.22219	5.11571e-13	1.59646e-10
Sh2d6	8.13761	-2.38	0.77155	-3.0847	0.00203758	0.0192687
Cmah	48.0381	-2.38547	0.909138	-2.62388	0.00869354	0.0571296
Cpxm1	164.129	-2.39023	0.412263	-5.79781	6.71859e-09	5.53109e-07
Gja3	2.52449	-2.39104	1.16672	-2.04938	0.040425	NA
Shh	10.6523	-2.39421	0.628403	-3.80999	0.000138973	0.00236659
Dlx4	8.00811	-2.40191	0.612384	-3.92224	8.77312e-05	0.001626
Spon1	76.6702	-2.41392	0.766632	-3.14874	0.00163977	0.0161439
Grin3b	1.7354	-2.41398	1.39951	-1.72488	0.0845497	NA
Fblim1	116.514	-2.41748	0.624819	-3.86909	0.000109242	0.00194937
Cyp27b1	40.6087	-2.41865	0.472618	-5.11756	3.09507e-07	1.47279e-05
Mc1r	2.33736	-2.41981	1.17048	-2.06737	0.0386994	NA
Mmp13	7.28767	-2.43095	1.16954	-2.07856	0.0376581	0.16338
Sox11	1.0087	-2.44659	1.69569	-1.44283	0.14907	NA
Matn4	5.21099	-2.45288	0.860501	-2.85053	0.00436468	0.0344325
Heyl	31.8703	-2.46557	0.327761	-7.52244	5.37624e-14	2.40479e-11
Stc1	23.6533	-2.47	0.569607	-4.33632	1.44885e-05	0.000383474
Krt31	21.5154	-2.47436	0.775707	-3.18981	0.00142364	0.0145622
S100a3	140.664	-2.48101	0.676409	-3.66791	0.000244541	0.00369276
Stfa1	104.586	-2.48746	0.726405	-3.42434	0.000616289	0.00767159
Tagln	357.692	-2.50316	0.790801	-3.16534	0.00154901	0.015512
Nmu	12.9319	-2.56109	0.631618	-4.0548	5.0177e-05	0.00106086
Fbp1	16.9989	-2.5639	0.718098	-3.57041	0.000356423	0.00498136
Fmn2	1.6952	-2.56496	1.38104	-1.85727	0.0632729	NA
Cryba4	5.14939	-2.56602	0.97734	-2.62551	0.00865188	0.0569395
Mlana	18.4546	-2.58577	0.635987	-4.06576	4.7877e-05	0.00103194
Scube1	3.61823	-2.58586	1.01133	-2.55688	0.0105615	0.065949
Erich3	1.13743	-2.59614	1.4533	-1.78637	0.0740386	NA
Trim9	2.75229	-2.59773	1.15262	-2.25376	0.0242111	NA
Cpne4	1.8093	-2.60584	1.33717	-1.94877	0.0513231	NA
Tyr	19.8254	-2.62024	0.530243	-4.94159	7.74899e-07	3.23937e-05
Slc24a4	3.96216	-2.62424	0.99116	-2.64764	0.00810552	0.0540328
Igf2bp1	1.87731	-2.62639	1.31742	-1.99359	0.0461971	NA
Serpina11	7.11062	-2.62996	0.790435	-3.32724	0.000877115	0.010117
Bean1	1.94267	-2.6311	1.25021	-2.10453	0.0353323	NA
Slc4a4	22.0167	-2.63306	0.437087	-6.0241	1.70054e-09	1.72876e-07
Slc5a5	14.9267	-2.63489	0.77812	-3.38623	0.0007086	0.00853564
Oaz3	1.19813	-2.6418	1.43115	-1.84593	0.0649027	NA
Fhl2	162.501	-2.64244	0.362065	-7.29826	2.91509e-13	1.02941e-10
Lce3f	118.146	-2.64498	1.54485	-1.71213	NA	NA
Fhod3	245.323	-2.6493	0.859323	-3.08301	0.00204919	0.0193104
Ankrd66	3.88999	-2.64991	0.916078	-2.89267	0.00381981	0.0308551
Srsf12	8.63319	-2.65003	0.63845	-4.15072	3.31432e-05	0.000767825
Krtap28-13	1.1898	-2.65336	1.66813	-1.59062	0.111696	NA
Myl7	1.13861	-2.68264	1.98157	-1.35379	0.175802	NA
Nkain2	1.97396	-2.69937	1.2637	-2.13608	0.0326729	NA
Sprr3	1.20055	-2.71266	1.63875	-1.65533	0.0978579	NA
Fcer2a	3.33689	-2.71874	1.05491	-2.57723	0.0099596	0.0629821
Susd4	5.25747	-2.73166	0.825755	-3.30808	0.000939391	0.0106441
Capn8	4.07287	-2.74136	0.972898	-2.81773	0.00483651	0.0372902
Zkscan16	3.05929	-2.74528	1.0565	-2.59845	0.0093645	0.0605893
Slc7a8	224.299	-2.74646	0.68054	-4.0357	5.44387e-05	0.00113082
Rgs16	9.97606	-2.76254	0.653864	-4.22494	2.39004e-05	0.000582067
Krtap1-5	1.19678	-2.76916	1.78995	-1.54706	0.12185	NA
Trpm1	33.112	-2.77518	0.654709	-4.2388	2.24718e-05	0.000552287
Brinp2	4.37113	-2.78594	1.00182	-2.78088	0.00542121	0.0406863
Gprc5d	2.17388	-2.80033	1.27677	-2.1933	0.0282855	NA
Krtap1-3	1.23843	-2.80693	1.6708	-1.68	0.0929582	NA
Zfp488	12.0153	-2.83013	0.885798	-3.19501	0.00139826	0.0144105
Lrrc75b	49.7346	-2.83888	0.925631	-3.06696	0.00216247	0.0201515
Oprd1	2.29868	-2.85044	1.23302	-2.31175	0.0207913	NA
Hoxa10	1.25384	-2.85762	1.43316	-1.99393	0.0461596	NA
Zfyve28	10.4851	-2.88057	0.640181	-4.49962	6.80738e-06	0.000205277
Pld6	1.41594	-2.88089	1.56076	-1.84582	0.0649178	NA
Krt35	73.7555	-2.89082	1.24606	-2.31996	0.0203429	0.106053
Corin	4.92119	-2.89176	0.893831	-3.23524	0.0012154	0.013006
Pip5kl1	1.36324	-2.89741	1.46911	-1.97222	0.0485842	NA
Rims1	14.6003	-2.90136	0.598575	-4.84711	1.2527e-06	4.91521e-05
Hes2	2.31967	-2.91998	1.22138	-2.39073	0.0168148	NA
Akr1d1	22.176	-2.92278	0.701407	-4.16702	3.08606e-05	0.00072146
Gabrp	175.947	-2.92397	0.925457	-3.15949	0.00158047	0.0157332
Gjb2	2144.92	-2.92463	0.546904	-5.3476	8.91262e-08	5.24555e-06
Tubb1	2.12691	-2.92484	2.04897	-1.42747	0.153444	NA
Krt40	1.38846	-2.93476	1.39212	-2.10812	0.0350204	NA
Pla2g4d	6.29514	-2.93929	1.02485	-2.86803	0.0041304	0.0329523
Cdhr5	2.36877	-2.94096	1.2689	-2.31772	0.0204645	NA
Hsd11b2	111.87	-2.97567	1.53415	-1.93962	0.0524259	0.204507
Fads3	274.471	-2.97654	0.676742	-4.39834	1.09082e-05	0.000299953
Ppbp	6.975	-2.98698	2.22586	-1.34195	NA	NA
Lrat	73.6354	-2.9918	0.438041	-6.82996	8.49396e-12	1.80921e-09
Chrna4	8.65157	-3.00057	0.725437	-4.13622	3.53075e-05	0.0008099
Crnn	28.2633	-3.00614	0.558135	-5.38605	7.20222e-08	4.41309e-06
Wdr86	3.81379	-3.00667	1.08392	-2.7739	0.00553893	0.0412012
Cntfr	262.941	-3.0242	0.645162	-4.6875	2.76561e-06	9.51583e-05
Cdh6	11.0537	-3.03061	0.613604	-4.93904	7.85096e-07	3.26167e-05
Pwwp3b	4.56328	-3.03597	1.03302	-2.93894	0.00329339	0.0274667
S100a9	98.7626	-3.03757	1.04547	-2.90547	0.00366703	0.0300219
Rgs8	3.78683	-3.03898	1.13292	-2.68243	0.00730897	0.0500149
Ggt1	21.7674	-3.04326	0.629421	-4.83502	1.33131e-06	5.16326e-05
Tyrp1	45.8072	-3.05365	0.369206	-8.27085	1.33005e-16	1.18986e-13
Prr9	233.703	-3.06961	0.950885	-3.22816	0.00124588	0.0132371
Lyg2	11.8155	-3.07135	1.43483	-2.14057	0.0323091	0.146861
Adamts20	54.3404	-3.0863	1.69749	-1.81815	0.069041	0.244256
Krtap6-5	1.58888	-3.11815	1.71262	-1.82069	0.0686534	NA
Krt33b	2.92665	-3.12385	1.53403	-2.03637	0.0417137	0.175033
Stk32b	7.99148	-3.12447	0.733439	-4.26004	2.04395e-05	0.000507921
Sct	11.4352	-3.1357	0.782215	-4.00875	6.10412e-05	0.0012392
Tubb3	11.583	-3.14426	0.636774	-4.93779	7.90121e-07	3.27242e-05
Lbhd2	1.71659	-3.20224	1.41196	-2.26793	0.0233332	NA
Krt25	332.951	-3.25764	1.25904	-2.58739	0.00967054	0.0618776
Slc15a2	1.74779	-3.28351	1.62778	-2.01718	0.0436771	NA
Dok5	16.8	-3.31187	0.579679	-5.71328	1.10818e-08	8.44927e-07
Prokr2	1.78451	-3.31661	1.39408	-2.37908	0.0173561	NA
Astn2	4.57001	-3.33075	1.01081	-3.29514	0.000983719	0.0110357
Fads2	150.53	-3.33215	0.979347	-3.40242	0.000667922	0.00814064
Tmprss5	1.71842	-3.33606	1.3776	-2.42164	0.0154507	NA
Hoxa9	35.9209	-3.34242	0.538843	-6.20296	5.54112e-10	7.01474e-08
Krt87	6.83123	-3.36154	1.15732	-2.90459	0.00367736	0.0300343
Pnliprp1	2.94926	-3.37745	1.17823	-2.86655	0.0041497	0.0330774
Ankrd1	1.01819	-3.38459	1.8236	-1.85599	0.0634545	NA
Krtap2-4	1.91614	-3.40013	1.61098	-2.11059	0.0348072	NA
Lce3e	103.62	-3.41667	1.51383	-2.25697	0.0240102	0.118715
Sh2d5	30.6389	-3.42986	0.667712	-5.13673	2.79559e-07	1.37414e-05
Krt73	115.099	-3.44068	1.85511	-1.85471	0.063638	0.231288
Foxe1	62.6664	-3.44249	0.967227	-3.55913	0.000372082	0.00516336
Tnni1	26.6997	-3.45399	0.558415	-6.18535	6.1966e-10	7.62864e-08
Tchhl1	30.9943	-3.46645	0.605069	-5.72902	1.01012e-08	7.92677e-07
Lce3d	108.936	-3.47493	1.08005	-3.21738	NA	NA
Krtap5-2	1.10034	-3.48174	2.22135	-1.5674	0.117021	NA
Syt4	4.93015	-3.48764	1.00182	-3.48132	0.000498951	0.00648153
Ccdc92b	2.05852	-3.51254	1.33827	-2.62468	0.00867316	NA
Trpm8	1.16597	-3.53345	1.48051	-2.38665	0.0170028	NA
Dlx1	8.74857	-3.57615	0.797995	-4.48143	7.41459e-06	0.000221103
Krt36	3.51376	-3.59158	1.23062	-2.9185	0.0035172	0.0289145
Krt72	24.1703	-3.59648	1.48625	-2.41984	0.0155273	0.0876201
Gnmt	298.707	-3.60554	0.883597	-4.08053	4.49334e-05	0.00098523
Krtap15	2.18296	-3.61707	1.68762	-2.14329	0.0320897	NA
Gucy1b2	3.6213	-3.62852	1.25318	-2.89545	0.0037862	0.0306251
Krt71	369.935	-3.6419	1.23371	-2.952	0.0031572	0.0265857
Sstr3	5.24345	-3.64494	0.980707	-3.71665	0.000201881	0.00315372
Pcsk9	2.11073	-3.666	1.41737	-2.58648	0.00969629	NA
Krtap11-1	15.8774	-3.67508	0.903188	-4.069	4.72147e-05	0.00102686
S100a8	103.992	-3.6807	1.18591	-3.10368	NA	NA
Krt27	200.908	-3.68411	1.17573	-3.13346	0.00172758	0.0167867
Krtap4-9	6.44785	-3.69277	2.15151	-1.71636	0.0860954	0.281921
Tgm6	3.98967	-3.70408	1.22347	-3.02752	0.0024657	0.0224032
Padi3	31.1916	-3.71028	1.49302	-2.48508	0.0129522	0.0770416
Edn3	5.40498	-3.71877	1.03907	-3.57895	0.000344972	0.00487796
Krtap4-8	2.39175	-3.75375	1.31685	-2.85055	0.00436436	NA
Padi1	9.65799	-3.75987	0.755772	-4.97488	6.52897e-07	2.79911e-05
Nppb	12.3189	-3.76166	0.791778	-4.75091	2.02507e-06	7.48605e-05
Lmntd1	1.38153	-3.76934	1.70707	-2.20808	0.0272386	NA
Ccnjl	2.40413	-3.8008	1.26595	-3.00232	0.00267932	NA
Sprr2e	30.4941	-3.80784	1.01851	-3.73864	0.000185019	0.00294516
Calhm4	10.7727	-3.84699	0.943541	-4.07718	4.55843e-05	0.000996247
Myrf	6.53384	-3.87373	1.08053	-3.58503	0.000337041	0.00479613
Kcnt1	1.49059	-3.89187	1.46868	-2.6499	0.00805156	NA
Ttyh1	16.2851	-3.9083	0.757182	-5.16164	2.44795e-07	1.23493e-05
Col28a1	19.7335	-3.91451	0.700338	-5.58947	2.27766e-08	1.61714e-06
Trim67	1.53781	-3.96094	1.37273	-2.88544	0.00390863	NA
Zdhhc19	3.02693	-4.07544	1.34752	-3.02441	0.00249118	0.0225264
Krtap8-1	37.244	-4.11323	1.25356	-3.28123	0.00103354	0.0114525
Ctse	7.45326	-4.13877	1.11267	-3.71969	0.000199471	0.00312334
Krt26	12.9907	-4.14946	0.841127	-4.93322	8.08853e-07	3.32945e-05
Krtap9-1	3.23076	-4.16408	1.30097	-3.20076	0.00137068	0.0141899
Tcf23	3.12076	-4.16789	1.51089	-2.75857	0.00580554	0.0425708
Sprr2d	131.749	-4.18557	0.641825	-6.52135	6.96783e-11	1.28084e-08
Kcp	1.7934	-4.20448	1.37089	-3.06697	0.00216239	NA
Actbl2	1.90115	-4.23387	1.64005	-2.58155	0.0098358	NA
Krtap4-7	1.93056	-4.2498	1.63069	-2.60614	0.00915697	NA
Upk1b	11.1458	-4.26746	0.851152	-5.01375	5.33799e-07	2.34086e-05
Bsnd	2.06434	-4.33556	1.4611	-2.96732	0.00300411	NA
Slc13a2	5.99823	-4.34956	1.16161	-3.74443	0.000180806	0.00289873
Sstr2	5.45039	-4.35729	1.11182	-3.91907	8.88897e-05	0.00164299
Krtap3-1	6.21048	-4.36676	1.43635	-3.04019	0.0023643	0.0216859
Rspo2	2.13202	-4.42197	1.28754	-3.43443	0.00059381	NA
Krtap10-4	2.30755	-4.49581	1.41781	-3.17095	0.0015194	NA
Cyp24a1	3.80023	-4.50334	1.4481	-3.10982	0.001872	0.0178793
Krtap24-1	2.26995	-4.51136	1.76736	-2.55259	0.0106924	NA
Cps1	52.69	-4.52304	1.09489	-4.13103	3.61143e-05	0.000825389
Gprc5a	4.10813	-4.57364	1.22556	-3.73189	0.000190047	0.00300381
Slc4a1	10.7181	-4.61173	1.06586	-4.32677	1.51314e-05	0.000397089
Tmprss11d	4.08486	-4.62667	1.3537	-3.4178	0.00063129	0.00779327
AU018091	19.367	-4.72834	0.816019	-5.7944	6.85641e-09	5.61014e-07
Krtap9-3	2.9917	-4.87517	1.69877	-2.86981	0.00410713	0.0328057
Kcne1	8.9069	-4.95021	1.17639	-4.20798	2.57664e-05	0.00062187
Krtap22-2	3.35306	-5.02903	1.49454	-3.36493	0.000765634	0.00907601
Krt6b	290.786	-5.04357	1.63673	-3.08148	0.00205971	0.0193552
Dio3	10.4796	-5.06047	2.23628	-2.26289	0.0236422	0.117217
Acan	3.30673	-5.08057	1.20553	-4.2144	2.50447e-05	0.000606632
Wfdc12	20.4316	-5.17453	1.04835	-4.93587	NA	NA
Krtap13-1	3.90208	-5.25222	1.46236	-3.5916	0.000328654	0.00469671
Dnah11	11.0004	-5.33826	1.10355	-4.83734	1.3159e-06	5.11826e-05
Caln1	4.23608	-5.37422	1.26852	-4.23661	2.26916e-05	0.000556671
Krt81	4.52975	-5.47939	1.42518	-3.8447	0.000120702	0.00211174
Csta3	7.93094	-5.57014	2.38417	-2.3363	0.0194757	0.102649
Oca2	4.94149	-5.59636	1.2597	-4.44261	8.88727e-06	0.000254282
Zfp648	6.80396	-6.08116	1.16212	-5.23281	1.66951e-07	8.85501e-06
Krtap7-1	12.3974	-6.20346	1.31214	-4.72773	2.27046e-06	8.10302e-05
Igkv4-90	29.9885	-7.61097	3.3846	-2.24871	NA	NA
Spink7	50.6392	-8.27152	1.53108	-5.40242	6.57488e-08	4.12285e-06

### Sheet: scRNAseq_K14cre_UVD1_KC_DEGs
Gene	baseMean	log2FoldChange	lfcSE	stat	pvalue	padj
Cldn7	1.93755	4.42514	1.62451	2.72399	0.00644993	0.0612855
Klk14	20.7921	4.36645	0.86883	5.02567	5.01685e-07	3.25097e-05
Megf10	1.68067	4.20649	1.64805	2.55241	0.0106979	NA
Olr1	2.65848	3.89471	1.46191	2.66413	0.00771886	0.0690495
Ccn5	6.17021	3.70188	1.13297	3.26742	0.00108531	0.0176199
Ttr	18.3301	3.4837	0.832559	4.18433	2.86011e-05	0.00100272
Cxcl3	12.7339	3.41832	0.943068	3.62468	0.000289322	0.00649572
Alox15	1.74849	3.25566	1.71347	1.90004	0.0574277	0.25117
Gucy2c	1.6528	3.13644	1.60952	1.94868	0.0513339	NA
Kbtbd12	1.53212	3.07245	1.75526	1.75043	0.0800446	NA
Ankrd1	4.50746	3.03393	1.11647	2.71742	0.00657926	0.0621259
Zc2hc1c	5.84117	3.01597	0.971643	3.10399	0.0019093	0.0261844
Galnt15	2.83837	2.98361	1.297	2.3004	0.0214254	0.1376
Sprr2b	2.36302	2.94225	3.67587	0.800421	0.423467	0.702593
Npbwr1	6.54022	2.85764	0.939716	3.04097	0.0023582	0.0301343
Sprr3	9.7306	2.8505	1.04578	2.72573	0.00641604	0.0610483
Acod1	21.1128	2.84266	0.935566	3.03844	0.00237804	0.0303029
Ccl4	32.8394	2.82987	1.30225	2.17305	0.0297763	0.169177
Depp1	12.4899	2.71456	0.665589	4.07843	4.53406e-05	0.00145869
Mfsd6l	2.3467	2.71348	1.56393	1.73504	0.0827339	0.308964
Ccl24	3.50067	2.68372	1.25731	2.13449	0.0328024	0.179552
Hmgcs2	46.6068	2.61724	0.454442	5.75923	8.44967e-09	8.75245e-07
Mcpt8	3.26785	2.60133	1.354	1.92122	0.0547045	0.243867
Cldn6	3.29985	2.56845	1.42631	1.80076	0.0717407	0.286281
Ifi208	2.20481	2.56524	1.50904	1.69992	0.089146	0.320677
Cxcl9	13.8048	2.4863	1.02117	2.43477	NA	NA
Cyp4f18	5.14492	2.47382	1.0209	2.42317	0.0153858	0.11043
Mtus2	1.96508	2.41873	1.59986	1.51184	0.130574	0.397011
Pld5	1.74926	2.39461	2.11289	1.13333	0.257075	0.554377
Grm4	4.50223	2.37829	0.983099	2.41917	0.0155558	0.11121
Ccl3	23.3866	2.37572	0.796779	2.98165	0.00286696	0.0346289
Spink7	10.3545	2.37034	1.23808	1.91453	0.0555522	0.246212
F2rl2	1.91875	2.3562	1.57781	1.49334	0.135349	0.404737
Pdcd1lg2	1.85925	2.3464	1.46093	1.6061	0.108252	0.357777
Mageb3	1.79332	2.31076	1.44514	1.59899	0.109823	0.360618
Olfr750	1.72696	2.26966	1.45261	1.56247	0.118177	0.374903
Defb46	5.19067	2.26792	0.972597	2.33182	0.0197102	0.130192
Defb5	10.198	2.22038	0.725498	3.06049	0.00220978	0.0287729
Hid1	6.05347	2.21748	0.823805	2.69176	0.00710768	0.0654433
Gpr141b	1.71506	2.20957	1.47977	1.49319	0.135388	0.404737
Snca	13.5031	2.2063	1.07256	2.05705	0.0396817	0.201998
Hbb-bs	1295.22	2.18233	1.11187	1.96276	0.0496745	0.230628
Hbb-bt	369.313	2.18117	1.33651	1.63199	0.102682	0.347518
Smim22	2.37719	2.14022	1.38327	1.54722	0.121811	0.381739
Nlrp3	12.5681	2.1105	0.694766	3.03772	0.00238378	0.0303477
Kcna6	2.46916	2.09956	1.36412	1.53912	0.123774	0.385666
Trem1	17.0542	2.09546	1.0014	2.09253	0.0363914	0.191745
Olfr432	2.54474	2.08961	1.22116	1.71117	0.0870503	0.316554
Zscan10	1.69659	2.05822	1.50204	1.37029	0.170597	NA
Gbx1	1.61607	2.05657	1.53281	1.3417	0.179693	NA
Pin1rt1	1.45764	2.04829	1.58608	1.29142	0.196558	NA
Cxcl2	168.09	2.04233	1.02928	1.98423	0.0472305	0.224114
Ifitm6	41.2502	2.04043	0.490326	4.16138	3.16336e-05	0.00107594
Gkn1	2.41587	2.03533	1.45703	1.3969	0.162443	0.44407
Tmem210	2.11993	2.02081	1.56988	1.28724	0.198011	0.490112
Fpr1	6.90909	2.00695	0.81504	2.4624	0.0138011	0.102891
Hba-a2	1102.15	1.99783	0.957456	2.0866	0.036924	0.193468
Tfec	7.50486	1.99586	0.797218	2.50353	0.0122961	0.0962364
Alas2	38.9777	1.99383	0.658345	3.02855	0.00245727	0.0309092
Xlr3c	1.46094	1.98684	1.84052	1.0795	0.280366	NA
Sirpb1a	2.23406	1.97948	1.31518	1.5051	0.132298	0.399758
Krt90	7.85159	1.97597	0.798865	2.47348	0.0133806	0.100856
Lipc	2.17742	1.97474	1.47902	1.33517	0.181821	0.471108
Cacna1e	1.32826	1.96097	1.78455	1.09886	0.271828	NA
Gzmb	4.49363	1.91863	0.96872	1.98058	0.047638	0.225538
Ppbp	25.8304	1.91834	0.539788	3.55388	0.00037959	0.00797255
Pgpep1l	2.12189	1.91257	1.67714	1.14038	0.254128	0.551364
Fscn2	3.04892	1.90351	1.16374	1.63568	0.101906	0.346111
Musk	1.97091	1.88297	1.42817	1.31845	0.187354	0.477838
Efr3b	2.15732	1.8821	1.28867	1.4605	0.144152	0.417052
Gjd3	1.43813	1.87489	1.61261	1.16264	0.244976	NA
Mmp24	6.67163	1.87446	0.821143	2.28274	0.0224457	0.14158
Cd177	3.61468	1.86897	1.07805	1.73366	0.082979	0.309518
Spp1	17.6972	1.85454	0.75253	2.46441	0.0137239	0.102585
Ifit1bl1	3.66951	1.85413	1.0289	1.80205	0.0715381	0.286089
Npy1r	1.43751	1.83293	1.60934	1.13893	0.254731	NA
Zbtb16	1205.35	1.83264	0.663422	2.76241	0.00573761	0.0568481
Timp4	2.83206	1.82562	1.27622	1.43049	0.152576	0.430937
Il22ra2	22.6158	1.81382	0.658553	2.75425	0.00588269	0.0578823
Dusp27	2.85724	1.81338	1.13354	1.59975	0.109653	0.360422
Rgl3	14.5984	1.81124	0.546725	3.31289	0.000923372	0.0156253
Scgb1a1	21.8461	1.8097	0.638991	2.83212	0.00462402	0.0485594
Tex15	2.61496	1.80481	1.22399	1.47453	0.140339	0.412065
Dusp26	2.08942	1.7965	1.39096	1.29155	0.196513	0.488597
Gpr141	2.79089	1.78433	1.10327	1.61732	0.105809	0.352174
Raet1d	3.41189	1.78296	1.12162	1.58963	0.111918	0.363999
Hnmt	5.52778	1.77523	0.82552	2.15044	0.0315206	0.174863
Prr15l	11.8	1.7674	0.730096	2.42077	0.0154876	0.110986
Il12rb2	43.0158	1.76565	0.426351	4.1413	3.4535e-05	0.00115452
Arg1	73.4218	1.75632	0.415669	4.22527	2.38655e-05	0.000867854
Cdh4	2.00345	1.75571	1.6307	1.07666	0.281633	0.577494
Zfp69	3.14534	1.75554	1.08172	1.62291	0.104608	0.350393
Aqp4	2.06072	1.74791	1.49022	1.17293	0.240825	0.538325
Espn	3.32962	1.74233	1.1552	1.50825	0.131491	0.398485
Rsad2	21.357	1.74198	0.709608	2.45485	0.0140942	0.104167
Pcdh10	3.2789	1.74152	1.15766	1.50434	0.132493	0.399994
Best2	4.19298	1.73143	1.00849	1.71685	0.0860058	0.314914
Ptgir	9.07477	1.70385	0.670437	2.5414	0.011041	0.0891691
Colec11	10.5601	1.7018	0.625033	2.72274	0.0064743	0.0613891
Treml2	2.77349	1.70177	1.47249	1.15571	0.247801	0.544285
Mt1	3639.69	1.69885	0.553473	3.06944	0.0021446	0.0283315
Tlr6	3.18687	1.69843	1.27389	1.33327	0.182444	0.472198
B4galnt2	2.34948	1.6977	1.29301	1.31299	0.189187	0.479987
Ngb	1.99208	1.69698	1.33004	1.27588	0.201997	0.495855
Tent5c	10.0595	1.69007	0.859332	1.96673	0.0492144	0.229612
Kng2	13.8582	1.68878	0.797749	2.11693	0.0342658	0.18431
Tlr7	5.58031	1.68805	0.914016	1.84685	0.0647693	0.269586
Pls1	1.88072	1.68136	1.49897	1.12168	0.261998	0.557991
Rln1	1.91204	1.67741	1.27335	1.31732	0.187733	0.478358
Mmp25	8.57286	1.66188	0.829333	2.00387	0.0450837	0.218592
Abcb4	6.12073	1.6575	0.823923	2.01172	0.0442498	0.215773
Trim63	80.8298	1.65562	0.559678	2.95817	0.00309466	0.0367622
Dppa2	3.70366	1.65335	1.0079	1.64038	0.100926	0.343957
Ccr4	22.058	1.6507	0.568681	2.90269	0.00369977	0.041704
Sdsl	2.5741	1.64972	1.12454	1.46702	0.14237	0.414374
Vnn3	6.1586	1.64769	0.747743	2.20355	0.0275563	0.162142
Idi2	5.10794	1.64475	0.9256	1.77696	0.0755752	0.295155
Cd14	78.6262	1.63966	0.544477	3.01144	0.00260009	0.0322898
Ascl3	2.54659	1.63914	1.22296	1.34031	0.180146	0.468812
Oas3	18.517	1.62721	0.518815	3.1364	0.00171036	0.0243367
Il20ra	81.906	1.62644	0.439817	3.698	0.000217308	0.0051317
Kcnj16	15.6721	1.62235	0.832016	1.9499	0.0511877	0.235574
Hlf	136.317	1.61863	0.405258	3.99408	6.49467e-05	0.00199107
Bend7	7.50984	1.61816	0.667764	2.42326	0.0153821	0.11043
Trim55	2.3465	1.61154	1.46657	1.09885	0.271833	0.569359
Spock2	23.3041	1.61061	0.541574	2.97393	0.00294009	0.0353249
Scara5	7.49389	1.60284	0.777487	2.06156	0.0392494	0.200296
Glp1r	3.10407	1.59749	1.03642	1.54135	0.12323	0.384752
Krt84	4.13226	1.59695	0.914404	1.74643	0.0807354	0.305101
Mmp9	12.8495	1.59681	0.649105	2.46002	0.0138931	0.103296
Npr3	19.0455	1.59667	0.460794	3.46504	0.000530155	0.0103703
Celf5	42.2236	1.59366	0.375608	4.24287	2.20682e-05	0.000811126
Wfdc3	73.4614	1.58715	1.22835	1.2921	0.196322	0.48859
Magix	3.1137	1.5833	1.10994	1.42648	0.15373	0.432947
Serpina3m	3.4848	1.58132	1.28832	1.22743	0.219662	0.515808
Clec4d	55.4268	1.57775	0.556494	2.83516	0.00458032	0.0483636
Bik	5.67598	1.57592	0.889938	1.77082	0.0765909	0.297002
Lrrc7	2.35057	1.57183	1.34574	1.168	0.242806	0.540592
Gdf5	2.36086	1.56782	1.12075	1.39891	0.161841	0.44328
Doc2b	2.7743	1.56209	1.24465	1.25504	0.209463	0.503436
Myog	3.47751	1.56005	1.08742	1.43463	0.151392	0.429013
Ms4a2	3.15625	1.54932	1.09964	1.40893	0.158854	0.440168
Mtnr1b	2.78155	1.54716	1.19839	1.29103	0.196694	0.488892
Foxs1	4.72393	1.54107	0.835628	1.8442	0.0651535	0.270368
Cdkl1	1.60893	1.53982	1.54531	0.996444	0.319035	NA
Il1b	206.457	1.52929	0.794478	1.9249	0.0542414	0.242927
Mcemp1	15.1557	1.52692	0.756928	2.01726	0.0436682	0.214236
Larp6	3.38599	1.52506	0.988958	1.54209	0.123053	0.384631
BC107364	8.08327	1.52471	0.764487	1.99442	0.0461065	0.221063
Cpne7	14.8938	1.523	0.729631	2.08736	0.0368554	0.193297
Ramp3	21.9964	1.51933	0.425931	3.56708	0.000360985	0.0077121
Eda2r	128.748	1.51855	0.256684	5.91602	3.29825e-09	3.69647e-07
Cyp2b23	66.6345	1.50867	0.44398	3.39807	0.000678641	0.0125562
Myf6	10.3571	1.50712	0.72284	2.085	0.0370689	0.193747
Adcy1	99.6078	1.49791	0.484453	3.09196	0.00198839	0.0269715
AA467197	33.3916	1.4975	0.46948	3.1897	0.0014242	0.0215635
Klk12	35.4386	1.49637	0.392843	3.80908	0.000139487	0.00365366
Cdh19	1.96898	1.49098	1.85944	0.80184	0.422646	0.702115
Adora3	6.07604	1.48656	0.938949	1.58321	0.113373	0.365938
Cd86	9.03412	1.48612	0.649143	2.28935	0.0220589	0.140285
Clca1	3.52213	1.48601	1.00341	1.48095	0.138619	0.409096
Sfrp4	3.4363	1.48585	1.06351	1.39712	0.162376	0.44407
Cysltr1	16.1733	1.48085	0.51347	2.884	0.00392657	0.0436133
Popdc2	5.40113	1.47576	0.862218	1.71159	0.0869728	0.316554
Serpina3b	115.071	1.47276	0.769826	1.91311	0.0557336	0.246696
Fam131c	5.29328	1.47079	0.783451	1.87732	0.0604739	0.259002
Angpt2	2.93367	1.46443	1.02605	1.42725	0.153509	0.4325
Ogn	9.56381	1.46339	0.714821	2.04721	0.0406372	0.205182
Serinc4	1.66665	1.46228	1.33701	1.09369	0.274092	NA
Gpr152	11.587	1.46033	0.60088	2.43033	0.0150852	0.109248
Cst7	3.50097	1.45947	1.00779	1.44819	0.147563	0.422332
Bst1	68.3739	1.45615	0.284803	5.11284	3.17359e-07	2.28283e-05
Myadml2	1.67923	1.45151	1.42469	1.01882	0.308286	NA
Rprm	17.4872	1.44343	0.475693	3.03437	0.00241038	0.0305158
Sh3gl3	3.59798	1.44087	1.13058	1.27445	0.202505	0.496288
Cyp2j7	2.83652	1.43768	1.25573	1.1449	0.252251	0.549034
Gprc5a	35.4477	1.43494	0.467772	3.06761	0.00215781	0.0283963
Adat3	3.32465	1.43456	0.990859	1.44779	0.147676	0.422332
Ptx3	53.486	1.42124	0.914278	1.5545	0.120066	0.378788
Mt2	6133.76	1.42028	0.352162	4.03304	5.5061e-05	0.00171883
Osm	13.5174	1.42013	0.751611	1.88945	0.0588317	0.255018
Tub	1.58884	1.41829	1.56473	0.906413	0.364717	NA
Pik3r5	13.167	1.41422	0.556837	2.53974	0.0110934	0.0892402
Slc11a1	24.0871	1.41366	0.558326	2.53195	0.011343	0.0906319
Slc2a3	14.7147	1.41342	0.802064	1.76223	0.0780297	0.299884
Sncg	42.0825	1.41012	0.315965	4.46288	8.08658e-06	0.000341259
Lep	6.12313	1.40919	0.955791	1.47437	0.140382	0.412075
C5ar1	54.5743	1.40621	0.43616	3.22406	0.00126385	0.0197493
Srgn	247.78	1.40507	0.662291	2.12154	0.0338766	0.183662
Smim40	1.7092	1.40077	1.70083	0.823577	0.41018	NA
Hoxc10	1.53407	1.39916	1.53518	0.911396	0.362087	NA
Cd207	6.96271	1.39797	0.674655	2.07213	0.0382533	0.197447
Gypa	3.45768	1.3969	1.26802	1.10163	0.270621	0.568561
Insyn2a	12.3767	1.3948	0.600756	2.32175	0.0202465	0.132392
Nhlh1	1.56247	1.39236	1.5371	0.905834	0.365024	NA
Kcnd3	1.59857	1.39165	1.56439	0.889579	0.373692	NA
Tmem213	1.83867	1.39077	1.74315	0.797847	0.424959	0.703532
Zbtb8b	6.31945	1.37989	0.748593	1.84332	0.065283	0.270434
Ccdc116	18.6407	1.3753	0.53359	2.57745	0.00995313	0.0824283
Cav3	10.2796	1.37351	0.677485	2.02736	0.0426252	0.211471
Mmp8	4.58221	1.37334	0.976219	1.40679	0.159489	0.440997
Selenov	29.5753	1.37203	0.394133	3.48113	0.000499306	0.00996414
Slc47a2	6.9185	1.3685	0.70475	1.94182	0.0521583	0.238256
Tppp	27.9279	1.36647	0.438046	3.11946	0.00181182	0.0252786
Calm2	794.944	1.36593	0.586194	2.33016	0.0197976	0.13058
Clca3a2	1408.63	1.35843	0.268168	5.06559	4.07145e-07	2.72887e-05
Fpr2	15.0051	1.355	0.590393	2.29509	0.0217282	0.139022
Bcl2l15	201.237	1.35283	0.253598	5.33452	9.57969e-08	8.08538e-06
Cyp2w1	39.4474	1.35223	0.620835	2.17808	0.0293999	0.168406
Nox3	1.49731	1.35173	1.84889	0.7311	0.464718	NA
Pdgfc	56.3011	1.35171	0.368318	3.66996	0.000242585	0.00562303
Tpsab1	2.32542	1.35021	1.32091	1.02218	0.306693	0.60069
Olfr465-ps1	1.50527	1.34643	1.73299	0.776938	0.437195	NA
Krt9	1.92745	1.34336	1.44283	0.931061	0.351822	0.642946
Ptgdr2	4.72475	1.34238	0.822071	1.63292	0.102486	0.347284
Hoxd10	1.41268	1.33953	1.75568	0.762971	0.445481	NA
Epb42	1.89927	1.33927	1.50067	0.892449	0.372152	0.662952
Adm	135.496	1.33596	0.479684	2.78509	0.00535128	0.0540784
Fgf18	39.6534	1.3357	0.668979	1.99662	0.0458663	0.220432
Lpo	2.96326	1.33261	1.16951	1.13946	0.25451	0.551929
Cyp4b1	87.5448	1.33201	0.345033	3.86052	0.000113145	0.00306951
Sell	35.9183	1.32952	0.615903	2.15866	0.0308767	0.173166
Ccl12	33.5307	1.32642	0.408374	3.24806	0.00116196	0.0185385
Hdc	54.8645	1.32607	0.48928	2.71024	0.0067235	0.0632259
Kcnq4	2.19364	1.32262	1.22569	1.07908	0.28055	0.57701
Serpina16	2.06333	1.32085	1.23891	1.06614	0.286361	0.582564
Tas1r2	3.21201	1.3202	1.01435	1.30152	0.193079	0.484147
Bmp3	37.7245	1.31932	0.417919	3.15689	0.00159462	0.0233941
Iqca1l	3.1783	1.31816	1.17329	1.12348	0.261236	0.557101
Spag4	1.97694	1.31532	1.2452	1.05631	0.290825	0.586844
Sytl3	1.4156	1.31496	1.53197	0.858345	0.390702	NA
Six1	4.53477	1.31189	0.993159	1.32093	0.186524	0.4767
Bche	32.5627	1.30628	0.412476	3.16693	0.00154057	0.0227566
Plaat1	3.02569	1.3035	1.15472	1.12885	0.258963	0.555591
Serpina3f	4.84987	1.30307	0.969913	1.34349	0.179112	0.46701
Aqp5	24.5254	1.30188	0.547739	2.37684	0.0174619	0.119343
Retnlg	14.5284	1.30111	1.5308	0.849952	0.395352	0.679954
Cyyr1	29.7477	1.29989	0.502503	2.58683	0.00968627	0.0812517
Ttc25	3.03708	1.29838	1.0691	1.21446	0.224571	0.520033
Kcna3	1.63246	1.2952	1.75675	0.73727	0.460958	NA
Plek	76.2337	1.29408	0.466641	2.77318	0.00555108	0.0555961
Slc15a3	56.3851	1.2931	0.510797	2.53154	0.0113564	0.0906319
Hecw2	1.40178	1.29253	1.5575	0.82988	0.406607	NA
Morn3	1.56031	1.29012	1.44369	0.89363	0.37152	NA
Ankrd7	3.55052	1.28924	0.990733	1.3013	0.193156	0.484147
Prss27	263.162	1.28917	0.329326	3.91459	9.05586e-05	0.0025796
Ankrd37	30.7896	1.28592	0.346455	3.71164	0.00020592	0.00492479
Adrb1	3.11705	1.28221	1.02578	1.24999	0.211303	0.505724
Sval2	1.90548	1.28085	1.48467	0.862717	0.388293	0.675261
Slc2a6	9.65036	1.27531	0.743578	1.7151	0.086326	0.315514
Akr1c14	1.65441	1.26831	1.68594	0.752291	0.451876	NA
Tnfrsf14	4.4988	1.26741	0.884359	1.43314	0.151817	0.42986
Cyp11a1	5.63853	1.26395	0.869988	1.45284	0.146268	0.420416
Pkd1l3	1.57691	1.26284	1.37667	0.917316	0.358977	NA
Sema3d	175.83	1.25844	0.459923	2.73621	0.00621521	0.0597193
Mctp1	3.77281	1.24843	0.996845	1.25238	0.210433	0.504869
Cyp4f37	2.05753	1.24828	1.19445	1.04507	0.29599	0.591504
Atf3	308.618	1.24792	0.632791	1.97209	0.0485991	0.228754
Il2rb	19.1759	1.24781	0.898687	1.38848	0.164991	0.447364
Rgs7bp	3.28105	1.24698	1.08073	1.15383	0.24857	0.545117
Vwce	4.95628	1.24556	0.783264	1.59021	0.111787	0.363747
Cnnm1	2.95581	1.24386	1.06158	1.17171	0.241315	0.538959
Otor	2.06044	1.24272	1.29657	0.958466	0.337828	0.630283
Tbc1d9	12.4998	1.24121	0.515149	2.40942	0.0159781	0.112608
Rnd1	64.8145	1.23887	0.320763	3.86227	0.000112339	0.00305583
Tmod2	25.2429	1.23211	0.673035	1.83067	0.0671497	0.274809
Col2a1	15.0939	1.23186	0.506957	2.42991	0.0151024	0.109315
Sla	14.0827	1.22582	0.57046	2.14882	0.0316484	0.175167
Fgf8	2.9593	1.22507	1.06222	1.15331	0.248781	0.545117
Slc6a4	49.5345	1.22431	0.421088	2.90749	0.00364343	0.0412389
Tmem74b	2.90599	1.22254	1.16246	1.05168	0.292946	0.58869
Pcdh12	1.5013	1.22093	1.55466	0.785334	0.432258	NA
Pilra	7.69048	1.22089	0.797876	1.53018	0.125973	0.389972
Ccdc96	7.00241	1.20783	0.900313	1.34157	0.179737	0.468126
Ripply3	6.64949	1.20759	0.687127	1.75745	0.0788414	0.301192
Plaur	100.243	1.20721	0.490188	2.46275	0.0137878	0.102848
Mypn	12.0445	1.20597	0.762326	1.58195	0.11366	0.36617
Dll3	7.27507	1.20188	0.659854	1.82143	0.0685412	0.277925
Spink4	3.41267	1.19899	0.940241	1.27519	0.202242	0.496098
Tmem35a	30.5262	1.19863	0.348492	3.43947	0.000582856	0.0111149
Ccl7	161.506	1.19779	0.352843	3.39468	0.000687097	0.0126613
Timd4	2.47787	1.19692	1.13941	1.05047	0.2935	0.589198
Lrrc3c	1.52071	1.19539	1.73873	0.68751	0.491762	NA
Htra4	3.39546	1.19372	0.93871	1.27166	0.203495	0.497565
Satb1	67.7307	1.19134	0.355579	3.35044	0.000806844	0.0141799
Nefh	1.97397	1.19095	1.28005	0.930395	0.352167	0.642946
Rgs7	1.80428	1.18866	1.32914	0.894304	0.371159	0.662467
Fkbp5	359.205	1.18857	0.389987	3.04772	0.00230586	0.0297434
Spink12	4.40393	1.18818	0.861071	1.37988	0.167622	0.450363
Ppef2	1.5516	1.18595	1.43916	0.82406	0.409905	NA
Stmn4	1.52232	1.18228	1.7522	0.674742	0.49984	NA
Necab2	1.96392	1.18017	1.39231	0.847633	0.396642	0.680549
Gsta2	3.74341	1.17705	0.91023	1.29314	0.195963	0.48814
Kcnj8	1.4276	1.17596	1.43523	0.819351	0.412586	NA
Ackr1	9.48735	1.1728	0.578388	2.0277	0.0425911	0.211455
Drd1	2.05235	1.17148	1.44399	0.81128	0.417205	0.6971
Cnksr2	1.38302	1.1678	1.74975	0.66741	0.50451	NA
St8sia5	2.00726	1.16734	1.4824	0.787463	0.431011	0.708575
Atp4a	3.75023	1.1663	0.928485	1.25613	0.209068	0.502843
Adam33	1.97698	1.16306	1.19631	0.972206	0.330948	0.623608
Cybb	9.47664	1.16196	0.765732	1.51744	0.129155	0.394633
Ctxn3	4.04687	1.16109	1.13703	1.02116	0.30718	0.600868
F2	1.83909	1.16009	1.38353	0.838506	0.401747	0.684667
Armc12	1.88429	1.15503	1.24534	0.92748	0.353677	0.64452
Cyb5r2	15.0543	1.1543	0.728572	1.58434	0.113117	0.365894
Cpped1	94.8512	1.15266	0.235505	4.89441	9.85989e-07	5.7613e-05
Serpinb11	53.8322	1.14956	0.566479	2.02931	0.0424263	0.21079
Gast	58.703	1.14955	0.57396	2.00284	0.0451944	0.218818
Rad51ap2	3.4732	1.14898	0.958039	1.19931	0.230409	0.52638
Fcgr1	48.2964	1.14778	0.443057	2.5906	0.00958092	0.0806154
Nr4a3	40.8053	1.14628	0.347715	3.29662	0.000978569	0.016397
Lrrc14b	2.40847	1.14463	1.09877	1.04173	0.297537	0.592723
Wipf3	12.1357	1.14335	0.637556	1.79334	0.0729193	0.288742
Ralgps1	69.6995	1.14227	0.414768	2.75399	0.00588729	0.0578823
Klk10	2481.6	1.14225	0.352533	3.24013	0.00119475	0.0189071
Napsa	6.17444	1.1418	0.719446	1.58706	0.1125	0.365024
Hapln3	1.54475	1.14089	1.40872	0.809882	0.418008	NA
Spata20	5.36338	1.14018	0.91644	1.24414	0.213446	0.507999
Adamts9	105.77	1.13865	0.721334	1.57854	0.114442	0.367684
Cyp2b9	1.88992	1.13846	1.4151	0.804509	0.421103	0.700882
Ltbp2	84.0378	1.13503	0.903554	1.25618	0.20905	0.502843
Gca	23.3857	1.13337	0.412055	2.75054	0.00594967	0.0581901
Slpi	651.388	1.12685	0.714477	1.57717	0.114757	0.3682
Trmt9b	5.5998	1.12417	0.886769	1.26772	0.2049	0.499037
Guca2a	6.41363	1.12174	0.944969	1.18706	0.235204	0.532289
Ism2	4.12301	1.117	0.939436	1.18901	0.234434	0.53155
Fcrlb	1.82037	1.11608	1.35993	0.820695	0.41182	0.693109
Tgm7	26.3206	1.11494	0.527078	2.11533	0.034402	0.184677
Bmp15	1.40644	1.11066	1.60514	0.691942	0.488974	NA
Mfrp	10.8086	1.10957	0.660314	1.68037	0.0928857	0.328614
Plac8	51.6525	1.10934	0.438236	2.53139	0.0113613	0.0906319
Klhl38	9.51388	1.10852	0.652625	1.69855	0.089404	0.321275
Gpr3	10.8227	1.10567	0.526481	2.10012	0.0357187	0.189222
Klhl33	4.60529	1.10451	0.993896	1.1113	0.266441	0.564029
Tmsb15a	2.79729	1.10153	1.04165	1.05748	0.290292	0.586819
Ccl20	81.479	1.10119	0.389983	2.82369	0.00474742	0.0494376
Chst3	8.18833	1.10103	0.633558	1.73785	0.0822372	0.30781
Ifit3	19.9073	1.09895	0.532176	2.06501	0.0389219	0.199393
Crygn	70.1155	1.0986	0.932655	1.17793	0.238826	0.536378
Tceal7	2.76978	1.09664	1.23823	0.885647	0.375808	0.665081
Lrrc39	5.76727	1.09567	0.786743	1.39267	0.16372	0.445877
Chat	61.1563	1.0935	1.33972	0.816214	0.414378	0.694847
C2cd4d	3.16427	1.09347	0.968357	1.1292	0.258814	0.555546
Ifnk	2.94189	1.09284	1.3074	0.835889	0.403217	0.685696
Cd180	2.78742	1.09253	1.09271	0.999838	0.317389	0.610774
Rgs4	20.9984	1.0917	0.455699	2.39567	0.01659	0.115104
Esam	15.9395	1.08917	0.514342	2.1176	0.0342086	0.184147
D6Ertd527e	8.44509	1.08875	0.604922	1.79983	0.0718882	0.286568
Ltk	12.8127	1.08817	0.542306	2.00656	0.0447965	0.217585
Acat3	1.75172	1.08811	1.32715	0.819883	0.412283	0.693175
Klrc1	1.32973	1.08711	1.57222	0.69145	0.489283	NA
Zfp599	11.4094	1.08684	0.544064	1.99762	0.0457574	0.220219
Lcn2	600.532	1.08558	0.720288	1.50715	0.131772	0.398951
Smim41	16.1478	1.07875	0.481526	2.24027	0.0250735	0.153008
Syt12	66.3682	1.07868	0.34652	3.1129	0.00185262	0.0257689
Tlr9	4.37689	1.07854	0.849321	1.26988	0.204127	0.498378
Pdk4	65.8252	1.07622	0.456394	2.35809	0.018369	0.123663
Lrfn2	4.10714	1.07603	0.892401	1.20577	0.227907	0.523551
Marveld2	76.1967	1.07487	0.328805	3.26902	0.00107921	0.0175731
Ccdc68	35.6129	1.07426	0.468032	2.29527	0.0217174	0.139022
Loxl4	28.7625	1.07317	0.342323	3.13497	0.00171871	0.0243775
Tnfrsf26	17.7442	1.07283	0.556737	1.927	0.0539799	0.242387
Cstdc4	14.3086	1.07254	1.05257	1.01897	0.308215	0.601689
Trim69	28.9603	1.07248	0.379659	2.82486	0.00473006	0.0493695
Nrn1l	2.20967	1.07247	1.21206	0.884834	0.376246	0.665255
Mef2b	1.63043	1.07028	1.45191	0.737156	0.461027	NA
Elf3	63.9781	1.06828	0.340631	3.13619	0.00171159	0.0243367
Samsn1	16.2957	1.06808	0.597606	1.78726	0.0738959	0.291596
Serpinb2	677.036	1.067	0.174265	6.12288	9.18975e-10	1.11196e-07
Prg4	18.9952	1.06574	0.536716	1.98567	0.0470699	0.223712
Krt83	14.3431	1.06291	0.608936	1.74552	0.0808948	0.305377
Tmem88b	35.7133	1.062	0.39411	2.69467	0.0070458	0.0650927
Tmem221	2.3868	1.05816	1.1271	0.938841	0.347812	0.640045
Meiob	4.39341	1.05814	1.02297	1.03438	0.30096	0.595775
Trim36	3.18701	1.0578	1.00683	1.05063	0.293431	0.589198
Ccr1	33.4244	1.05669	0.43013	2.45667	0.014023	0.10381
F2rl3	12.5474	1.05641	0.631618	1.67255	0.0944151	0.331295
Lama1	7.66478	1.05546	0.658376	1.60313	0.108905	0.358916
Mylpf	436.305	1.05535	0.662099	1.59395	0.110947	0.36222
Srrm4	25.8965	1.05369	0.386718	2.7247	0.00643607	0.0611964
Sgca	8.11619	1.0514	0.657952	1.59799	0.110044	0.360799
L1cam	193.806	1.04992	0.184555	5.68892	1.27848e-08	1.26672e-06
Wnt16	12.5637	1.04734	0.601439	1.74138	0.0816164	0.306915
Ntrk2	29.4228	1.04439	0.398183	2.6229	0.00871852	0.0756685
Glipr1	8.23671	1.0443	0.827698	1.26169	0.20706	0.500928
Tmem267	68.3813	1.04263	0.451016	2.31173	0.0207928	0.135059
Acaa1b	45.5117	1.04212	0.4807	2.16792	0.0301646	0.170219
Alpl	52.6802	1.04144	0.386017	2.69792	0.00697742	0.0646357
Fam229a	11.8388	1.04084	0.520491	1.99973	0.0455299	0.21982
Pkib	39.3291	1.03751	0.374017	2.77397	0.00553773	0.0555112
Chrnb4	7.52011	1.03676	0.841778	1.23163	0.218087	0.513766
Aldh1a3	45.6199	1.0322	0.412742	2.50083	0.0123901	0.0966955
Tnfsf18	8.54517	1.03052	0.592452	1.73942	0.0819616	0.307283
Zbtb10	48.1208	1.03046	0.294365	3.50061	0.000464202	0.00941696
Gpr75	7.37775	1.02947	0.66901	1.5388	0.123854	0.385666
Clec4e	28.5103	1.02881	0.585718	1.75649	0.0790054	0.301192
Stag3	4.2329	1.02867	0.915497	1.12362	0.261172	0.557101
Tmc3	8.54534	1.02844	0.690381	1.48967	0.13631	0.405947
Fgfr4	2.73152	1.02558	1.06271	0.965063	0.334513	0.626977
Ccdc89	3.16657	1.02511	0.972769	1.05381	0.291972	0.587943
Cadm4	15.9192	1.02483	0.455324	2.25076	0.0244006	0.149946
C2cd4b	29.6587	1.02107	0.495305	2.0615	0.0392551	0.200296
Maob	15.8977	1.0186	0.592294	1.71976	0.0854768	0.313925
Ccn1	484.739	1.01742	0.309429	3.28804	0.00100887	0.016683
Npr1	84.1287	1.01488	0.241785	4.19746	2.69931e-05	0.000961136
Tslp	72.9595	1.01455	0.402326	2.52172	0.0116783	0.0922456
Eya4	2.24554	1.01439	1.39736	0.725933	0.46788	0.737698
Sox6	66.2083	1.01429	0.496018	2.04486	0.0408687	0.206047
Itih4	1.29136	1.01363	1.52419	0.665025	0.506034	NA
Penk	149.029	1.01323	0.34605	2.928	0.00341155	0.0391984
Nat8l	27.3896	1.01289	0.471896	2.14643	0.0318391	0.175817
Wnk2	141.126	1.01209	0.398477	2.53991	0.0110881	0.0892402
Cd247	1.68475	1.00907	1.32005	0.764423	0.444615	NA
Myl1	213.572	1.00575	0.719088	1.39864	0.161921	0.443409
Krt4	5.47163	1.00396	1.14434	0.877325	0.38031	0.668894
Scn3b	6.20144	1.00265	0.760363	1.31865	0.187285	0.477752
Txnip	854.564	1.00265	0.239862	4.18011	2.91363e-05	0.001014
Skint6	91.1929	1.00058	0.458418	2.18267	0.0290601	0.16709
Gadd45b	463.994	0.997993	0.262048	3.80843	0.000139853	0.00365624
Sprr2a3	20.7577	0.997962	0.611223	1.63273	0.102526	0.347332
Efcab8	4.90385	0.997199	0.853578	1.16826	0.242703	0.540592
Tcf23	2.11462	0.996731	1.4221	0.700886	0.483374	0.749382
Ckmt2	20.8562	0.996394	0.638981	1.55935	0.118914	0.376455
Skint5	244.855	0.993445	0.6349	1.56473	0.117647	0.3738
Itgam	72.8359	0.992713	0.34709	2.86011	0.00423499	0.046066
Dnali1	7.91818	0.991432	0.680781	1.45632	0.145305	0.418971
Hpdl	49.0511	0.991384	0.39205	2.52872	0.0114479	0.091057
Lta	2.14661	0.989379	1.19025	0.831239	0.405838	0.687775
Ch25h	35.5799	0.98876	0.456212	2.16733	0.0302099	0.170264
Ddias	108.707	0.98831	0.238591	4.14227	3.43883e-05	0.00115243
Gtse1	400.793	0.988201	0.190654	5.1832	2.18108e-07	1.64762e-05
Slc4a8	36.038	0.986056	0.409746	2.40651	0.016106	0.112932
Meox2	2.09397	0.984592	1.30925	0.752026	0.452036	0.726498
Havcr2	9.16341	0.984037	0.551756	1.78346	0.0745107	0.292838
Ccn3	3.58492	0.983908	0.936274	1.05088	0.293315	0.589173
Clec3b	25.3435	0.983527	0.500077	1.96675	0.049212	0.229612
Ajm1	4.2449	0.983318	0.963408	1.02067	0.307413	0.60098
Tagap	1.84315	0.983174	1.2444	0.790077	0.429483	0.707167
Cryab	729.97	0.982968	0.228413	4.30346	1.68151e-05	0.000647644
S100a9	939.525	0.980439	0.846011	1.1589	0.246498	0.543324
B3gnt5	7.30076	0.979312	0.768537	1.27426	0.202573	0.496288
Grem2	8.9903	0.977698	0.761892	1.28325	0.199405	0.492035
P2ry10	7.05941	0.976117	0.733117	1.33146	0.183037	0.472737
Asb5	31.8553	0.975581	0.370543	2.63285	0.00846729	0.0742136
Acot12	2.97203	0.975031	1.16165	0.839349	0.401274	0.684202
Dlg2	33.1206	0.974428	0.471861	2.06507	0.038916	0.199393
Eif3j1	183.299	0.9739	0.17915	5.43623	5.44194e-08	4.96051e-06
Epsti1	20.4997	0.971644	0.411322	2.36225	0.0181644	0.122801
Bcas1	2.98455	0.971089	1.11865	0.868089	0.385346	0.67256
Cpt1c	359.185	0.969922	0.197215	4.91809	8.73927e-07	5.26397e-05
Sln	20.6906	0.968458	0.538026	1.80002	0.0718572	0.286528
Ano7	37.5734	0.967345	0.473709	2.04207	0.0411449	0.206972
Scgb1b24	52.3341	0.967121	0.399271	2.42222	0.0154261	0.110603
Cyp2j12	151.983	0.96502	0.357865	2.6966	0.00700504	0.0648476
Ccl9	192.609	0.964469	0.289162	3.33539	0.00085179	0.0146434
Stpg4	15.7401	0.963441	0.554512	1.73746	0.0823064	0.307984
Hist1h4a	134.236	0.962452	0.374132	2.5725	0.0100968	0.0834665
Ubap1l	10.1392	0.961555	0.549725	1.74916	0.080264	0.303817
Zim1	1.69435	0.960738	1.37064	0.700939	0.483341	NA
Lbx1	4.75677	0.960702	0.89044	1.07891	0.280629	0.577086
Tnnc2	824.632	0.958915	0.696674	1.37642	0.168692	0.451728
Clca2	312.594	0.958233	0.218471	4.38608	1.1541e-05	0.000472456
Sertad1	880.942	0.958184	0.303856	3.15342	0.0016137	0.0235476
Pbx4	18.4445	0.957402	0.446632	2.1436	0.0320646	0.176285
Ntf3	16.205	0.956949	0.486132	1.96849	0.0490112	0.229339
Dgat2l6	902.663	0.956891	0.325941	2.93578	0.00332707	0.0387342
Fetub	3.3647	0.955733	0.92773	1.03018	0.302923	0.597575
Plk2	2083.9	0.955141	0.211454	4.51702	6.27168e-06	0.00027397
Sgcg	14.5453	0.953053	0.648834	1.46887	0.141868	0.414037
Ccng1	1900.02	0.952219	0.213272	4.46481	8.01389e-06	0.000339238
Ppp1r15a	441.615	0.952155	0.337754	2.81908	0.00481614	0.049925
Msh4	2.80578	0.951923	1.1219	0.848491	0.396164	0.680549
Pde7b	7.84963	0.951799	0.620955	1.5328	0.125325	0.388734
Ncf4	12.3008	0.951173	0.58533	1.62502	0.104158	0.349571
Npy	6.14356	0.949715	1.1212	0.847051	0.396967	0.680763
Polk	341.381	0.949422	0.175259	5.41726	6.05194e-08	5.45978e-06
Atp6v0e2	16.9603	0.948974	0.502797	1.88739	0.059108	0.255793
Mecom	3.7817	0.947916	0.877137	1.08069	0.279833	0.575882
Tnfrsf13c	1.96353	0.946053	1.36923	0.690939	0.489604	0.754039
Pabpc1l	3.08818	0.944951	0.950011	0.994674	0.319895	0.613196
Tnxb	158.626	0.944332	0.389062	2.4272	0.0152158	0.109787
Lgr6	186.329	0.943346	0.447205	2.10943	0.0349076	0.186442
Abcb1b	268.351	0.942548	0.217114	4.34126	1.41668e-05	0.000558221
Myo18b	19.9104	0.942185	0.483245	1.9497	0.0512114	0.235604
Ldb3	111.985	0.941803	0.425205	2.21494	0.0267642	0.158924
Pappa2	3.80774	0.940643	0.949402	0.990775	0.321796	0.614599
Muc3a	2.80163	0.938217	1.07934	0.869252	0.38471	0.67205
Mylk2	38.3452	0.937859	0.481791	1.94661	0.0515818	0.236432
Hoxd3	9.59671	0.937551	0.71651	1.3085	0.190705	0.481002
Lrp4	291.477	0.937072	0.403511	2.32229	0.0202172	0.13239
Clec4b1	2.18039	0.935972	1.15163	0.812739	0.416367	0.696496
Dcxr	283.437	0.934095	0.219453	4.25647	2.07677e-05	0.00077088
Dab1	60.9236	0.931611	0.406226	2.29333	0.0218289	0.139535
AI467606	2.68698	0.931502	1.13993	0.817159	0.413838	0.694316
Cd83	6.04482	0.93068	0.696983	1.3353	0.181779	0.471108
Apobec2	229.127	0.929182	0.607902	1.52851	0.126387	0.390302
Lif	84.5684	0.928775	0.333588	2.7842	0.00536597	0.0541868
Ifi204	46.2	0.928271	0.341155	2.72097	0.00650911	0.0615484
Arhgap15	1.75958	0.927678	1.23844	0.74907	0.453815	0.727936
Apobr	7.54256	0.927559	0.678767	1.36653	0.171771	0.455652
Rab11fip4	137.886	0.926995	0.227291	4.07845	4.53366e-05	0.00145869
Emp1	1402.42	0.926755	0.203082	4.56344	5.03213e-06	0.00022633
Usp18	29.5159	0.926486	0.375317	2.46854	0.0135665	0.101864
Fabp6	9.00696	0.925748	0.605927	1.52782	0.126557	0.390525
Gpr179	23.1872	0.92552	0.526675	1.75729	0.078869	0.301192
Clca3a1	81.0457	0.925349	0.454474	2.03608	0.0417418	0.208686
Khdc3	3.28925	0.924455	1.29501	0.713859	0.475314	0.743926
Siglece	5.89601	0.923458	0.87559	1.05467	0.291576	0.587579
Cd80	69.4185	0.923111	0.291278	3.16918	0.00152871	0.022751
Mybl1	75.7073	0.9227	0.26518	3.47953	0.000502298	0.00998208
Vtn	1.71099	0.920634	1.40882	0.653478	0.513448	NA
Mrgpre	1.75667	0.920373	1.36534	0.674097	0.50025	0.762532
P4htm	7.66001	0.920239	0.680459	1.35238	0.176254	0.462363
Klrb1b	8.36516	0.918867	0.714087	1.28677	0.198174	0.490254
Clcn1	4.93844	0.918774	0.808184	1.13684	0.255606	0.55336
Has1	22.7376	0.918258	0.495929	1.85159	0.0640844	0.267633
Slc43a1	39.0336	0.917531	0.470479	1.95021	0.0511515	0.235486
H2-T24	14.1806	0.916287	0.561061	1.63313	0.102441	0.347232
Pvalb	429.911	0.915139	0.825216	1.10897	0.267444	0.565361
H2-M2	13.4641	0.91507	0.534125	1.71321	0.0866732	0.316191
Cd53	107.979	0.91449	0.354503	2.57964	0.00989033	0.082207
Lce3a	97.7549	0.914193	0.430419	2.12396	0.0336734	0.182996
Atg16l2	65.578	0.913531	0.263365	3.46869	0.000523007	0.0102451
Gml	7.71356	0.913149	0.678813	1.34522	0.178556	0.465737
Shisa8	3.33722	0.912486	1.30231	0.700667	0.483511	0.749382
Myo15	1.69717	0.912354	1.31973	0.691318	0.489366	NA
Prnd	75.4651	0.911764	0.938284	0.971736	0.331182	0.623898
Xirp1	34.808	0.911528	0.623504	1.46195	0.143756	0.416172
Tmem202	11.6374	0.911473	0.698202	1.30546	0.191737	0.482555
Ccl2	96.4349	0.909574	0.35593	2.55548	0.0106041	0.0865953
Tmem252	4.64152	0.90693	0.81681	1.11033	0.266856	0.564556
Myoz1	109.831	0.905544	0.498524	1.81645	0.0693016	0.279803
Ptpn22	31.3119	0.905202	0.360148	2.51342	0.0119568	0.0939569
Ighg1	26.3986	0.902894	1.15416	0.782294	0.434042	0.71176
Syne1	46.5007	0.90282	0.366324	2.46454	0.0137188	0.102585
Ifit1	13.7765	0.902736	0.492273	1.83381	0.066682	0.273632
Slc13a4	3.86216	0.902571	0.851646	1.0598	0.289237	0.585801
Glipr2	23.5762	0.902198	0.425615	2.11975	0.0340271	0.183967
Il18rap	6.45979	0.900314	0.911169	0.988087	0.32311	0.615647
Lrrc73	45.4521	0.900144	0.458402	1.96366	0.0495699	0.230299
Igfbp3	530.394	0.898891	0.342726	2.62277	0.00872183	0.0756685
Catsper4	35.8191	0.898272	0.51499	1.74425	0.0811153	0.305871
Slc24a3	125.79	0.898098	0.410448	2.18809	0.028663	0.165774
Cd209b	10.2161	0.898058	0.608812	1.4751	0.140186	0.411853
Isg15	98.3939	0.897852	0.243646	3.68507	0.000228636	0.0053899
Hoga1	55.1441	0.897505	0.314998	2.84924	0.00438232	0.0470695
Tmem89	5.6099	0.897049	0.823257	1.08963	0.275874	0.573344
Cd55	168.752	0.896433	0.222114	4.03592	5.43897e-05	0.00170176
Ccno	18.9555	0.895718	0.507217	1.76595	0.0774045	0.298958
Glt8d2	5.1777	0.895338	0.967984	0.92495	0.354992	0.645882
Cyp2b10	325.455	0.894629	0.296778	3.01447	0.0025743	0.0320569
Chrnb1	52.4714	0.894129	0.403623	2.21526	0.0267423	0.158908
Ankdd1b	2.17625	0.893415	1.12992	0.790691	0.429125	0.706748
Gng13	20.8759	0.892208	0.78586	1.13533	0.256239	0.554184
Adamtsl4	65.1176	0.892187	0.330064	2.70307	0.00687025	0.0639898
Otoa	1.63829	0.890917	1.32955	0.670089	0.502801	NA
Kcng3	7.17522	0.890414	0.752365	1.18349	0.236616	0.53387
Anxa1	2661.1	0.890306	0.123621	7.20188	5.93877e-13	1.35335e-10
Cabyr	5.1413	0.890103	0.791523	1.12454	0.260782	0.55682
Trim7	125.155	0.889058	0.269837	3.2948	0.000984922	0.0164308
Zfp296	38.1203	0.888594	0.287864	3.08686	0.00202283	0.0273033
Nox4	1.59309	0.888288	1.35679	0.654701	0.51266	NA
Abhd12b	440.603	0.888286	0.224723	3.9528	7.72407e-05	0.00228442
Lmcd1	53.1013	0.887912	0.337659	2.62961	0.00854826	0.0747059
Casq1	75.242	0.887282	0.900536	0.985282	0.324486	0.616856
Il2rg	50.1191	0.88668	0.293854	3.01742	0.0025494	0.0318337
Mylip	138.942	0.884663	0.410592	2.1546	0.0311928	0.174136
Hpgds	100.063	0.884514	0.347119	2.54816	0.0108294	0.0879801
Scd3	298.329	0.884169	0.879343	1.00549	0.314662	0.608765
Gbp2	43.8552	0.883183	0.286551	3.08211	0.00205537	0.0273911
Ccdc88c	79.017	0.881457	0.335515	2.62718	0.00860969	0.0750767
Krt18	16.1298	0.880945	0.821214	1.07274	0.28339	0.579553
Serpinc1	2.43058	0.879563	1.10233	0.79791	0.424922	0.703532
Cyp2j6	111.931	0.878397	0.287059	3.05999	0.00221346	0.0287729
Cdh13	70.0153	0.877878	0.389624	2.25314	0.0242504	0.149425
Grap2	2.87557	0.877463	1.02818	0.853417	0.393428	0.678782
Hcls1	57.7815	0.875013	0.276199	3.16806	0.00153461	0.0227566
Masp2	12.6327	0.874152	0.57353	1.52416	0.127469	0.391923
Grk3	10.2198	0.874135	0.534635	1.63501	0.102047	0.346482
H2al1m	2.20715	0.873862	1.25106	0.698499	0.484865	0.750506
Anks6	3.76034	0.870513	0.945193	0.920991	0.357055	0.648123
Slc44a3	21.6855	0.869639	0.399411	2.1773	0.0294581	0.168457
Adamts7	14.349	0.869229	0.536168	1.62119	0.104977	0.350687
Chil3	29.6504	0.869229	0.468639	1.85479	0.0636258	0.266612
Plekhh1	90.5315	0.869087	0.278794	3.1173	0.00182515	0.0254126
Ccdc162	7.81577	0.867248	0.601639	1.44148	0.14945	0.425361
Nr1d1	639.915	0.867187	0.366933	2.36334	0.018111	0.122712
Cebpd	690.953	0.866398	0.220207	3.93447	8.33797e-05	0.00241536
Slc35d3	2.02649	0.86636	1.37875	0.628364	0.529766	0.779176
Hsp90aa1	1377.81	0.865145	0.334679	2.585	0.00973783	0.081335
Mpeg1	57.7917	0.863666	0.292086	2.95689	0.0031076	0.0368519
Rragd	13.6614	0.862367	0.587212	1.46858	0.141948	0.41418
St6galnac4	17.7823	0.862142	0.448628	1.92173	0.0546397	0.243867
Casr	4.8035	0.861884	0.927738	0.929016	0.352881	0.64349
Krt24	119.529	0.86036	1.01904	0.844288	0.398508	0.681923
Calcb	27.0257	0.860315	0.438434	1.96224	0.049734	0.230748
Hs3st3b1	25.6348	0.858291	0.469717	1.82725	0.0676619	0.275914
Bcl2a1b	7.77643	0.858033	0.666632	1.28712	0.198054	0.490112
Cnga3	2.20133	0.856677	1.44478	0.592947	0.553217	0.794133
Clec5a	5.55307	0.856	0.821611	1.04186	0.297479	0.592723
Kcnip3	7.04671	0.85459	0.635147	1.3455	0.178464	0.465612
Ache	167.45	0.854227	0.679587	1.25698	0.208762	0.50275
Ces1d	119.657	0.853977	0.385444	2.21557	0.0267212	0.158908
Cd3e	3.02601	0.853868	1.14223	0.747543	0.454736	0.72891
Chit1	509.061	0.853797	0.234578	3.63971	0.000272941	0.00617869
Chst1	1.67158	0.851668	1.36199	0.625313	0.531765	NA
Clec12a	5.64605	0.849804	0.755238	1.12521	0.260499	0.556573
Trbv31	3.16817	0.846957	0.944063	0.897141	0.369644	0.661017
Upk2	2.18266	0.8466	1.39203	0.608176	0.543071	0.787758
Rab17	1.97214	0.844223	1.16595	0.724064	0.469027	0.738982
Stra6	10.3494	0.844191	0.594132	1.42088	0.155351	0.43518
Epha2	2428.32	0.844048	0.316834	2.66401	0.00772154	0.0690495
C1qtnf3	2.21517	0.843675	1.4638	0.576358	0.564373	0.801233
Trdc	11.0911	0.843595	0.52387	1.61031	0.10733	0.355332
Lmo2	13.7322	0.843177	0.543613	1.55106	0.120887	0.380236
Itgae	18.5754	0.842884	0.564455	1.49327	0.135366	0.404737
Ppp1r1c	5.36059	0.842085	0.992576	0.848384	0.396224	0.680549
Serpinb1a	86.0168	0.841408	0.351258	2.39541	0.0166017	0.115104
Ddx60	6.57895	0.840933	0.721691	1.16523	0.243928	0.541383
Oxtr	9.00643	0.840374	0.616034	1.36417	0.172515	0.456865
Tmem233	2.16706	0.840368	1.67602	0.501406	0.616085	0.834116
Pik3ap1	26.4569	0.840133	0.569287	1.47577	0.140007	0.411681
Csta3	20.0625	0.839822	0.743117	1.13014	0.258419	0.555386
Rell2	35.0968	0.839682	0.325011	2.58355	0.00977887	0.0816279
Myom2	47.3498	0.838388	0.484794	1.72937	0.0837428	0.310386
Cadm3	36.5011	0.837702	0.438366	1.91097	0.0560088	0.247431
Etnk2	4.17926	0.836988	0.892284	0.938028	0.34823	0.640655
Slc6a14	426.354	0.836952	0.219806	3.80769	0.000140273	0.00366021
Ly6m	81.9555	0.836866	0.424324	1.97223	0.0485829	0.228754
Pgam2	166.051	0.833779	0.644209	1.29427	0.195573	0.487791
Tssk6	5.03448	0.832195	0.849262	0.979903	0.327134	0.620022
Ackr2	8.12493	0.831892	0.751437	1.10707	0.268264	0.566205
Pip4k2a	18.4303	0.831689	0.525589	1.58239	0.113559	0.366116
Dusp15	4.85282	0.831033	0.764436	1.08712	0.276984	0.57395
Pou2f2	2.09923	0.829985	1.27265	0.652171	0.514291	0.770385
Zfp652	318.027	0.829598	0.273451	3.03382	0.00241482	0.0305438
Hspa1a	578.731	0.828425	0.177764	4.66024	3.15834e-06	0.000152056
Pgrmc1	1170.6	0.828226	0.271993	3.04502	0.00232661	0.0299264
Ccdc39	2.52562	0.827457	1.31519	0.629153	0.529249	0.778864
Tnfrsf1b	35.7376	0.827096	0.465683	1.77609	0.075718	0.29541
Itk	6.50702	0.826858	0.791114	1.04518	0.295939	0.591488
Taf4b	181.576	0.825646	0.17896	4.61357	3.95804e-06	0.000184076
Coq10b	323.076	0.825312	0.224467	3.67676	0.000236211	0.00550208
Nptxr	13.5139	0.825012	0.508628	1.62204	0.104796	0.350518
Trem3	4.9331	0.824341	1.01444	0.812608	0.416443	0.696496
Dmpk	242.678	0.824055	0.239491	3.44086	0.000579878	0.0110874
Carhsp1	1332.98	0.823648	0.209844	3.92505	8.67108e-05	0.00249599
Ccdc13	6.74842	0.82275	0.672089	1.22417	0.220889	0.516806
Fam222a	2.92221	0.822666	0.988585	0.832165	0.405316	0.687152
Pde5a	20.8397	0.822436	0.53388	1.54049	0.123442	0.38517
Ugt1a1	27.4921	0.822151	0.489518	1.67951	0.0930523	0.328761
Rasal1	51.8526	0.821441	0.320914	2.55969	0.0104765	0.085917
Rinl	8.88917	0.820188	0.623483	1.3155	0.188344	0.47892
Tob1	2924.54	0.819197	0.314918	2.6013	0.00928707	0.078969
Slamf7	4.24621	0.818825	0.832591	0.983465	0.325379	0.617903
Hoxb9	80.8018	0.816192	0.975143	0.836997	0.402594	0.685086
Pf4	169.371	0.815039	0.29571	2.75621	0.00584763	0.0576458
Mlf1	18.6379	0.813936	0.593588	1.37121	0.170308	0.454273
Uba7	17.2858	0.813308	0.406324	2.00162	0.0453251	0.21923
Trim17	3.95398	0.813248	0.992046	0.819769	0.412348	0.693175
Bicdl2	185.36	0.813247	0.197889	4.10962	3.96313e-05	0.00130259
Fcgbp	1122.84	0.813126	0.355884	2.28481	0.022324	0.141248
Lce3c	325.669	0.811055	0.809944	1.00137	0.316647	0.610096
Atp12a	314.801	0.810975	0.29514	2.74777	0.00600025	0.0585174
Casp4	81.3984	0.810842	0.227653	3.56174	0.0003684	0.00779742
Klf2	38.3476	0.809414	0.353711	2.28835	0.0221171	0.14044
Nes	9.91973	0.808839	0.576267	1.40358	0.160443	0.442108
Syn2	10.9187	0.808044	0.576039	1.40276	0.160689	0.442259
Tsc22d3	157.03	0.807709	0.280872	2.87572	0.00403105	0.0443712
Pik3c2g	98.4593	0.80709	0.308677	2.61467	0.00893132	0.0768037
Zfp36	2116.36	0.804938	0.246894	3.26026	0.00111311	0.0179476
Tcap	63.9447	0.804755	0.509311	1.58009	0.114087	0.366866
Lrrc9	2.7427	0.804656	1.25732	0.639979	0.522187	0.775903
Hspa1b	1060.16	0.804615	0.205143	3.9222	8.77428e-05	0.00251511
Ifi203	53.825	0.804081	0.546708	1.47077	0.141353	0.4135
Sema3c	237.203	0.802724	0.225915	3.55321	0.000380566	0.00797796
Cd300c2	8.80986	0.802548	0.601049	1.33525	0.181796	0.471108
D1Ertd622e	78.9909	0.802139	0.322527	2.48704	0.0128811	0.0987645
Cd209c	2.38377	0.801217	1.12712	0.710853	0.477175	0.744724
BC049715	22.0872	0.801169	0.488946	1.63856	0.101304	0.344646
Tmem45a	3248.14	0.801047	0.302999	2.64373	0.00819991	0.0722871
Lst1	46.2773	0.800543	0.285974	2.79935	0.00512055	0.0523268
Tnfsf13	39.9683	0.79827	0.349489	2.28411	0.0223654	0.141313
Bmp2	59.9416	0.79774	0.505423	1.57836	0.114483	0.367706
Fam57b	21.2806	0.79734	0.4662	1.7103	0.087211	0.317053
Bbox1	383.115	0.796339	0.266974	2.98283	0.00285595	0.0345571
Polr2a	3212.21	0.795463	0.500925	1.58799	0.112289	0.3646
Ribc1	3.27361	0.794517	1.02205	0.777374	0.436938	0.714453
Plaat3	179.877	0.793067	0.268141	2.95765	0.00309993	0.0367928
Pygm	357.455	0.792898	0.654572	1.21132	0.225772	0.521096
Upb1	24.8102	0.79274	0.505577	1.56799	0.116883	0.372442
Hsf4	24.6096	0.792275	0.362809	2.18372	0.0289825	0.166713
Tmem178b	1.70869	0.792227	1.36334	0.581095	0.561177	NA
Gpihbp1	2.77016	0.791994	1.06796	0.741594	0.458334	0.731441
Hbegf	646.984	0.790742	0.263275	3.00348	0.00266913	0.0329973
Paqr7	890.91	0.790445	0.524308	1.50759	0.131658	0.398884
Cxcl16	565.846	0.790055	0.188521	4.19081	2.77959e-05	0.00098205
Zfp872	25.4471	0.79004	0.45966	1.71875	0.08566	0.314225
B2m	2121.77	0.789798	0.249626	3.16392	0.00155659	0.0229345
Cldn4	1140.97	0.78905	0.249636	3.1608	0.00157339	0.0231322
Klhl31	22.6898	0.788997	0.708499	1.11362	0.265443	0.562854
Parvg	4.39901	0.788879	0.884272	0.892123	0.372327	0.663058
Ak8	1.4433	0.787618	1.5064	0.522849	0.601079	NA
Upp1	14.4914	0.787319	0.558688	1.40923	0.158767	0.440062
Gdf15	16.3806	0.787078	0.474077	1.66023	0.0968675	0.335564
Zmat3	253.592	0.786531	0.151534	5.19047	2.0976e-07	1.59336e-05
Cd163	64.8212	0.7863	0.38319	2.05198	0.0401711	0.203298
Adh7	69.8983	0.785404	0.297282	2.64195	0.00824298	0.07262
Zdhhc2	35.5782	0.784951	0.339653	2.31104	0.0208308	0.135177
Spag11a	6.57824	0.784258	0.690466	1.13584	0.256024	0.55407
Stap1	2.75191	0.78381	1.03062	0.760524	0.446941	0.722381
Pdzrn4	22.6697	0.783795	0.515608	1.52014	0.128477	0.393744
Ccl6	152.182	0.78373	0.336779	2.32714	0.019958	0.131258
Cox8b	52.0299	0.783505	0.438612	1.78633	0.0740462	0.291852
Wfdc12	21.345	0.782982	0.883178	0.88655	0.375321	0.664756
Pglyrp2	7.72722	0.781482	0.759623	1.02878	0.303585	0.597799
Tnni2	670.044	0.780967	0.618058	1.26358	0.20638	0.499883
Sod3	94.5059	0.780559	0.383559	2.03504	0.0418467	0.20905
Smoc1	44.4486	0.779479	0.405777	1.92095	0.0547377	0.243867
Tnfaip2	80.3113	0.779245	0.353977	2.2014	0.0277079	0.162736
Timm8a1	226.956	0.779109	0.196291	3.96916	7.21267e-05	0.00215471
Slc19a2	644.555	0.778314	0.29908	2.60236	0.00925853	0.0788243
Wnt3	79.8622	0.776682	0.445726	1.74251	0.0814193	0.306511
Xkr4	9.20662	0.774705	0.675428	1.14698	0.251388	0.548025
Yrdc	434.692	0.773771	0.320792	2.41206	0.0158626	0.112173
Mylk	52.1463	0.773255	0.426548	1.81282	0.0698592	0.281516
Kcnj14	50.2696	0.77269	0.520624	1.48416	0.137766	0.408341
Mefv	6.54842	0.771779	0.764054	1.01011	0.312442	0.606218
Adam8	139.059	0.771155	0.319506	2.41358	0.0157966	0.111968
Fam71a	13.5169	0.767401	0.867093	0.885028	0.376141	0.665255
Bex2	1.56699	0.766913	1.52448	0.503066	0.614918	NA
Flnc	108.173	0.765638	0.329767	2.32175	0.0202463	0.132392
Lmod3	1.91491	0.765451	1.1734	0.652337	0.514184	0.770385
Otud1	190.069	0.764779	0.199873	3.82632	0.000130072	0.00347359
Gsto2	6.75177	0.762784	0.793561	0.961217	0.336443	0.629119
Acta1	1800.89	0.762401	0.613082	1.24355	0.213664	0.508216
Bbof1	31.0165	0.762178	0.326624	2.3335	0.0196217	0.12967
Fcrl1	5.75469	0.761456	0.876784	0.868465	0.38514	0.672372
Ckm	518.033	0.761091	0.726448	1.04769	0.294782	0.590472
Rnf128	41.59	0.759497	0.402178	1.88846	0.058964	0.255374
Zfp958	105.612	0.759213	0.210095	3.61367	0.000301897	0.00671193
Cgref1	157.81	0.757877	0.195777	3.87111	0.00010834	0.00298054
Zfp385b	41.7542	0.756503	0.369662	2.04647	0.0407102	0.205474
Irs2	601.491	0.75635	0.259484	2.91482	0.00355891	0.0405847
Pgm5	5.53712	0.755476	0.865022	0.87336	0.382467	0.669758
Atf4	480.312	0.755418	0.211388	3.57361	0.000352091	0.00760527
Ovgp1	101.762	0.75441	0.219151	3.44242	0.000576527	0.0110874
Bloc1s2	990.202	0.753433	0.237856	3.16761	0.00153699	0.0227566
N4bp2l1	42.7319	0.753279	0.307754	2.44766	0.0143786	0.105698
Pip5kl1	16.0166	0.751784	0.471559	1.59425	0.11088	0.362125
Actn3	259.267	0.751252	0.958004	0.784185	0.432932	0.710621
Plk5	10.0089	0.750559	0.57609	1.30285	0.192626	0.483527
Rpp38	172.412	0.750481	0.240241	3.12386	0.00178493	0.0250568
Gch1	310.327	0.750093	0.259933	2.88572	0.00390519	0.0434464
Slamf9	5.8625	0.749844	0.736841	1.01765	0.308845	0.602403
Cpa4	1559.73	0.749577	0.234951	3.19035	0.00142101	0.0215635
Kcnh2	2.45274	0.749388	1.20863	0.62003	0.535238	0.781811
Tmem238	186.083	0.74866	0.197725	3.78636	0.000152869	0.00388508
Adhfe1	19.0851	0.748076	0.459574	1.62776	0.103576	0.348988
Dnajb9	923.468	0.748056	0.612187	1.22194	0.221731	0.517703
Ces2e	9.98817	0.747921	0.678135	1.10291	0.270067	0.568184
Rspo3	8.25207	0.74767	0.627178	1.19212	0.233215	0.530397
Slc22a4	39.3936	0.747597	0.386979	1.93188	0.0533744	0.240864
Csrp3	120.926	0.747443	0.764852	0.977238	0.328451	0.621408
Fst	663.384	0.747286	0.250112	2.98781	0.00280987	0.0341202
Sema6b	10.5863	0.746977	0.544796	1.37111	0.17034	0.454273
Lrfn1	13.4323	0.746968	0.525147	1.4224	0.154911	0.434458
Ecm2	5.87919	0.746948	0.67158	1.11223	0.266041	0.563617
Clasp2	295.699	0.7468	0.168853	4.42278	9.74407e-06	0.000401297
Ldlrad1	5.52112	0.746599	0.7705	0.96898	0.332555	0.625192
Rxrg	4.14889	0.746449	0.876263	0.851856	0.394294	0.679506
Cd109	534.018	0.746229	0.161012	4.6346	3.57624e-06	0.000169785
Gpx3	199.953	0.745888	0.295731	2.52218	0.0116629	0.092231
Fgl1	2.64503	0.745871	1.10428	0.675437	0.499398	0.761914
Tmem82	8.88082	0.744932	0.596198	1.24947	0.211493	0.505916
Skint10	198.27	0.744601	0.414059	1.7983	0.0721299	0.287364
Srsf3	1218.76	0.744462	0.140254	5.30795	1.10866e-07	8.96967e-06
Cmbl	10.8325	0.743696	0.584957	1.27137	0.203598	0.49764
Cygb	16.2172	0.743577	0.648342	1.14689	0.251427	0.548025
Defb1	392.242	0.741377	0.287625	2.57759	0.00994933	0.0824283
Bhlha15	9.27481	0.741246	0.571345	1.29737	0.194504	0.486189
Nova1	4.25041	0.741134	0.948217	0.781607	0.434445	0.711995
Abca5	115.66	0.740251	0.34309	2.1576	0.0309589	0.173484
Pvr	187.607	0.739957	0.187622	3.94386	8.01797e-05	0.00234251
Bax	863.677	0.739953	0.162212	4.56165	5.07538e-06	0.000226783
Hist1h3f	6.82807	0.739875	0.673735	1.09817	0.272131	0.56947
Spink5	4244.55	0.739682	0.267916	2.76088	0.00576464	0.0570332
P2ry6	21.1464	0.739665	0.447616	1.65246	0.0984415	0.338584
Pde1a	2.71008	0.739365	1.20693	0.6126	0.540141	0.785792
Tma16	223.332	0.738969	0.237599	3.11015	0.00186991	0.0258516
Mybpc2	126.051	0.736666	0.753199	0.978049	0.32805	0.621078
Clic5	11.9916	0.735466	0.695883	1.05688	0.290566	0.586819
Cd164	1393.1	0.73482	0.209164	3.51313	0.000442863	0.00910566
Amh	8.93914	0.734461	0.658804	1.11484	0.264919	0.562104
Baiap3	17.6557	0.734415	0.593172	1.23812	0.215673	0.510366
Prxl2a	235.684	0.734173	0.239291	3.06812	0.00215414	0.028385
Gpr161	169.214	0.733661	0.268076	2.73677	0.00620465	0.0596894
Htr1d	3.99139	0.733625	1.15156	0.637072	0.524078	0.776416
Panx3	179.697	0.733286	0.34307	2.13743	0.0325633	0.178524
Diras2	4.00143	0.731661	0.916498	0.798323	0.424683	0.703487
Ctsh	768.117	0.731001	0.156616	4.66748	3.04913e-06	0.000147839
Nxt2	54.2862	0.730804	0.270318	2.7035	0.00686137	0.0639506
Myh4	767.809	0.730596	1.0947	0.667392	0.504522	0.7643
Cytip	39.8379	0.730495	0.430666	1.6962	0.0898482	0.322158
AB124611	5.98354	0.729887	0.787304	0.927072	0.353889	0.644733
Tmem184a	276.758	0.728641	0.179099	4.06838	4.73417e-05	0.00150186
Rgs1	10.8195	0.728438	0.565031	1.2892	0.197328	0.489298
Papln	91.7168	0.728164	0.309387	2.35357	0.018594	0.124587
Nfe2	5.00033	0.727692	0.904697	0.804349	0.421195	0.70095
Iqck	26.0936	0.72756	0.354609	2.05172	0.0401967	0.203298
Il2ra	2.36591	0.727503	1.08328	0.671571	0.501857	0.763129
Slc28a2	4.39028	0.726588	0.866662	0.838375	0.40182	0.684707
Serpine2	73.5701	0.726267	0.23719	3.06197	0.00219889	0.0287729
Gpr182	9.9347	0.726165	0.688778	1.05428	0.291754	0.587851
Gchfr	16.5861	0.725636	0.518444	1.39964	0.161621	0.44304
Coprs	31.4384	0.724678	0.366913	1.97507	0.0482606	0.227855
Serpina3g	21.7339	0.724422	0.804277	0.900713	0.367741	0.658805
Dtx1	1.48041	0.724372	1.37895	0.525306	0.59937	NA
Zfp697	4.14934	0.724099	0.855371	0.846532	0.397256	0.681003
Kcnk4	1.67819	0.723303	2.04096	0.354393	0.723044	NA
Bst2	100.538	0.722498	0.255717	2.82538	0.00472244	0.0493556
Oasl2	56.4423	0.721482	0.394456	1.82906	0.0673913	0.275304
Ncf2	53.8012	0.721049	0.380964	1.89269	0.0583985	0.254213
Klf12	24.8659	0.72054	0.577439	1.24782	0.212097	0.506308
Tnfaip6	63.7845	0.720092	0.362234	1.98792	0.0468204	0.223054
Cyp3a57	93.1621	0.7192	0.340405	2.11278	0.0346199	0.185267
Adam18	10.0042	0.718525	0.583704	1.23098	0.218332	0.513979
Ecm1	488.948	0.718207	0.224025	3.20592	0.00134632	0.0207534
Dynlt3	641.534	0.717942	0.198866	3.61018	0.000305989	0.00676988
Apaf1	380.788	0.717905	0.182967	3.92369	8.72025e-05	0.00250487
Mbp	123.084	0.7176	0.282086	2.54391	0.010962	0.0887409
Impdh2	576.028	0.717585	0.216835	3.30936	0.000935086	0.015804
Hrct1	3.63325	0.717184	0.906562	0.791103	0.428884	0.706437
P2ry10b	2.74746	0.716901	1.0793	0.664229	0.506544	0.76547
Sat1	656.502	0.716312	0.26616	2.69129	0.00711773	0.0654528
Leap2	4.9166	0.716193	0.918758	0.779523	0.435672	0.712894
Unc45b	9.56019	0.715829	0.602158	1.18877	0.234529	0.53155
Rims2	7.65537	0.715728	0.695217	1.0295	0.303243	0.597638
Ikzf2	246.769	0.71551	0.279854	2.55673	0.0105662	0.0864584
Ms4a4a	131.339	0.715311	0.304813	2.34672	0.0189397	0.126385
Zfp593	248.127	0.715128	0.29781	2.40129	0.0163376	0.113855
Cdkn1a	6589.29	0.715102	0.337132	2.12113	0.0339106	0.183702
Slc10a6	182.912	0.714745	0.646935	1.10482	0.269239	0.567314
Ell3	9.00698	0.714705	0.616209	1.15984	0.246113	0.543187
Styx	33.5741	0.714563	0.339206	2.10658	0.0351542	0.187466
Cdc34	949.829	0.713688	0.188089	3.79442	0.000147992	0.00380355
S100a8	768.583	0.713188	0.866235	0.823319	0.410327	0.691958
Flvcr1	140.544	0.71233	0.263469	2.70366	0.00685811	0.0639506
Nfam1	15.1824	0.711979	0.472347	1.50732	0.131728	0.398951
Cxcl1	226.735	0.71158	0.28848	2.46665	0.0136384	0.102292
Irf8	21.3286	0.711445	0.467981	1.52024	0.12845	0.393744
Itga4	5.6874	0.710682	0.772121	0.920428	0.357349	0.648187
Aen	1273.97	0.710279	0.271943	2.61186	0.00900498	0.0773399
Trim30c	5.08173	0.709891	0.726556	0.977063	0.328538	0.621486
Igtp	43.3875	0.709754	0.281051	2.52536	0.011558	0.0916666
Gsto1	638.785	0.708744	0.173843	4.07692	4.56363e-05	0.00146476
Cyp4v3	16.7543	0.707511	0.441913	1.60102	0.109373	0.36009
Pglyrp3	260.251	0.707506	0.187907	3.76518	0.000166428	0.00418304
Trac	3.26607	0.70641	1.09103	0.64747	0.517328	0.772849
Ndufa4l2	473.501	0.706121	0.602985	1.17104	0.241581	0.53937
Mrc1	198.114	0.705753	0.323522	2.18147	0.0291486	0.167387
Hspb1	4491.97	0.705623	0.196251	3.59551	0.00032376	0.00708151
Id2	352.886	0.705476	0.268563	2.62686	0.00861777	0.0750993
Ddit4l	217.004	0.703916	0.200519	3.51047	0.000447312	0.00915583
Wnt7b	81.026	0.703521	0.325611	2.16062	0.0307248	0.172455
Cst6	18115.1	0.703274	0.337409	2.08434	0.0371296	0.193917
Slc34a3	12.8417	0.703098	0.561651	1.25184	0.210628	0.504932
Tmem182	13.8644	0.702697	0.516696	1.35998	0.173836	0.458481
Pdia2	4.58667	0.702339	0.768989	0.913328	0.36107	0.651611
Cxcl5	137.463	0.702042	0.84842	0.82747	0.407971	0.689991
Terb1	4.96135	0.701918	0.848939	0.826818	0.40834	0.690226
Zfp568	26.3572	0.701541	0.380107	1.84564	0.064944	0.26992
Gdap1l1	1.97606	0.701333	1.27733	0.549062	0.582963	0.813674
Cyp3a13	272.026	0.700698	0.293406	2.38815	0.0169334	0.11664
Cd93	15.5358	0.699454	0.528874	1.32254	0.18599	0.476065
Acot9	81.2438	0.698909	0.232002	3.01251	0.00259101	0.0322063
Gcnt4	96.519	0.698413	0.267082	2.61497	0.00892347	0.0767845
Tnfrsf10b	1047.29	0.698367	0.34566	2.02039	0.0433433	0.213267
Slfn2	97.0237	0.697861	0.319196	2.18631	0.0287929	0.16626
Klrd1	5.10457	0.697742	0.775446	0.899795	0.368229	0.659264
Cox6a2	54.0314	0.696079	0.489228	1.42281	0.154791	0.434413
Rnf169	581.725	0.695531	0.157581	4.4138	1.01573e-05	0.00041706
Mfap4	34.9866	0.694452	0.404558	1.71657	0.0860579	0.314914
Vgll2	3.06253	0.694405	1.22297	0.567802	0.570169	0.805447
Prr18	16.8728	0.693676	0.454202	1.52724	0.126701	0.390822
Pde2a	5.68718	0.693358	0.8686	0.798248	0.424727	0.703487
Fam24b	17.6815	0.692807	0.467061	1.48333	0.137986	0.408613
Slc10a3	233.744	0.692511	0.16484	4.2011	2.65616e-05	0.000953221
Slc16a3	99.9874	0.692093	0.272512	2.53968	0.0110955	0.0892402
Gnai1	250.651	0.69178	0.212477	3.25579	0.00113079	0.018147
Igf2	3.69964	0.691282	0.920865	0.750687	0.452841	0.727256
Snx10	45.5261	0.690975	0.277143	2.49321	0.0126593	0.0977329
Rrad	95.7026	0.690861	0.506885	1.36296	0.172896	0.457168
Plet1	3517.13	0.690225	0.200517	3.44222	0.000576954	0.0110874
Lce1d	45.2985	0.690071	1.55348	0.444209	0.656891	0.854546
Mfap1b	53.7982	0.689721	0.249557	2.76378	0.0057136	0.0567335
L3mbtl1	30.5906	0.689624	0.480618	1.43487	0.151324	0.428909
Ampd1	47.9312	0.689444	0.475867	1.44882	0.147389	0.42213
Iqcn	34.2738	0.689001	0.521792	1.32045	0.186684	0.47702
Ccr9	3.05306	0.688924	1.05344	0.653976	0.513127	0.770024
Odc1	1883.59	0.6885	0.239643	2.87303	0.0040656	0.0446139
Ppp1r27	45.3424	0.688487	0.554133	1.24246	0.214067	0.508529
Selp	8.34349	0.688316	0.650098	1.05879	0.289697	0.586471
Acoxl	54.8402	0.687976	0.370126	1.85876	0.0630607	0.26522
Eef1a2	113.309	0.687001	0.43087	1.59445	0.110835	0.362125
Mocs3	147.147	0.685513	0.275909	2.48456	0.0129713	0.099082
Psmd2	622.488	0.68495	0.210245	3.25786	0.00112257	0.0180575
Aldh1a2	2.06907	0.684046	1.4262	0.479628	0.631492	0.842776
Btg2	1558.36	0.683099	0.203243	3.36099	0.000776642	0.0137909
Ccrl2	8.28289	0.681445	0.604474	1.12734	0.259601	0.555741
Anxa7	1395.82	0.681242	0.13024	5.23065	1.68911e-07	1.32731e-05
Ssx2ip	179.575	0.679937	0.166656	4.07989	4.50575e-05	0.00145643
Cdnf	7.05588	0.678984	0.63031	1.07722	0.281381	0.577494
Nop10	465.357	0.678732	0.220216	3.08211	0.00205536	0.0273911
Epm2a	5.36507	0.678635	0.767669	0.884021	0.376685	0.665428
Trp53inp1	2077.25	0.678617	0.250761	2.70623	0.00680519	0.0636874
Mcam	418.807	0.676493	0.250294	2.7028	0.00687585	0.0639983
Arg2	57.7275	0.676214	0.329962	2.04937	0.0404261	0.204191
Rbm38	130.854	0.675869	0.44284	1.52622	0.126956	0.391219
Rgs2	235.723	0.675693	0.226554	2.98248	0.00285926	0.0345665
Capn11	7.83032	0.675603	1.21147	0.55767	0.57707	0.809774
Cited2	744.629	0.675598	0.178553	3.78374	0.00015449	0.00391899
Pigw	139.36	0.674643	0.208703	3.23255	0.00122693	0.0193269
Fxyd6	91.1307	0.67463	0.270745	2.49176	0.0127113	0.0978615
Tmem52	3.7789	0.6745	0.924823	0.729329	0.4658	0.736038
Ifi202b	407.649	0.674387	0.305195	2.20969	0.0271269	0.160565
Moxd1	819.483	0.674142	0.200795	3.35737	0.000786873	0.0139545
Cd33	8.99255	0.673639	0.754864	0.892397	0.37218	0.662952
Dusp8	391.141	0.6732	0.232359	2.89724	0.00376457	0.0422949
Herc6	33.4904	0.672454	0.294391	2.28422	0.0223584	0.141313
Ifi211	47.4926	0.671755	0.370092	1.8151	0.0695083	0.28041
Trpc1	25.9396	0.671067	0.440686	1.52278	0.127814	0.39272
Dock10	8.84683	0.670473	0.76702	0.874127	0.382049	0.669401
Glrx	1637.54	0.670387	0.338392	1.98109	0.0475807	0.225345
Dab2	204.911	0.670355	0.295692	2.26707	0.023386	0.14541
Naf1	165.193	0.67008	0.188422	3.55627	0.000376162	0.00791271
Rhoh	6.11603	0.66958	0.717719	0.932928	0.350857	0.642364
Rapsn	13.0605	0.669459	0.607508	1.10198	0.270472	0.568488
Kcnq2	2.59494	0.668033	1.12214	0.595319	0.55163	0.79369
Prss23	228.965	0.668016	0.175116	3.81471	0.000136346	0.00359201
Ifi47	18.4317	0.667122	0.453593	1.47075	0.141358	0.4135
Me3	9.71663	0.666908	0.83645	0.797308	0.425272	0.703794
Rgs18	3.41748	0.66655	0.943919	0.706152	0.480094	0.747049
Lhpp	325.888	0.665831	0.313904	2.12113	0.0339109	0.183702
Nos1	5.81254	0.665415	0.984084	0.676176	0.498929	0.761542
Dnttip2	438.55	0.665366	0.253881	2.62078	0.00877294	0.0759673
Dlk2	110.905	0.665305	0.227319	2.92675	0.00342526	0.0393229
Gal3st1	25.8732	0.665239	0.496224	1.3406	0.180049	0.468711
Siglec1	9.86197	0.665161	0.589729	1.12791	0.259358	0.555631
Sac3d1	274.333	0.663785	0.19647	3.37856	0.000728677	0.0132138
Skint9	148.048	0.663623	0.418767	1.58471	0.113033	0.365894
Aif1	53.9007	0.662118	0.366596	1.80612	0.0708993	0.284621
Neurl3	13.043	0.661751	0.567664	1.16574	0.243718	0.541383
Lyz1	56.7794	0.661689	0.304551	2.17267	0.029805	0.169177
Slc23a3	215.392	0.661351	0.234528	2.81993	0.00480344	0.0499068
Adamts14	72.8153	0.660782	0.462915	1.42744	0.153454	0.432434
Cd79a	71.6707	0.66061	0.506437	1.30443	0.192088	0.482937
Zyg11a	4.60443	0.660337	0.775555	0.851438	0.394526	0.679506
Cldn34c1	4.28802	0.660044	0.942018	0.70067	0.483509	0.749382
Tnfrsf9	13.044	0.65947	0.55789	1.18208	0.237174	0.534424
Entpd1	51.8414	0.659291	0.391978	1.68196	0.0925767	0.327928
Cd52	62.3577	0.65826	0.368156	1.78799	0.0737775	0.29129
Spryd4	97.5088	0.658234	0.239038	2.75368	0.00589293	0.0578836
Mmp1b	1.51309	0.658073	1.60511	0.409986	0.681816	NA
Hspa9	362.721	0.657861	0.277148	2.37368	0.0176116	0.119982
Asb11	14.3665	0.657271	0.701121	0.937458	0.348523	0.641022
Pus3	255.478	0.657181	0.196387	3.34635	0.00081882	0.0142648
Clec4a1	46.9379	0.657116	0.32178	2.04213	0.0411387	0.206972
Prrt1	3.77198	0.656921	0.919055	0.714778	0.474746	0.743437
Mef2a	458.994	0.656266	0.182463	3.59671	0.000322268	0.00706148
Cblc	275.492	0.656181	0.159976	4.10174	4.10059e-05	0.00134132
Gpha2	14.5356	0.655697	0.586132	1.11869	0.263274	0.559837
Bcl10	441.332	0.655477	0.264759	2.47574	0.0132959	0.100497
Rnf208	342.159	0.654978	0.225817	2.90048	0.00372587	0.0419636
Slc7a11	10.9205	0.654475	0.672268	0.973533	0.330289	0.62316
Plcd4	6.18155	0.653926	0.7146	0.915093	0.360143	0.650706
Cacna1s	29.0658	0.653801	0.553425	1.18137	0.237455	0.534578
Spin2c	4.19957	0.653789	1.00684	0.64935	0.516112	0.771657
Alox5	10.6405	0.653328	0.642413	1.01699	0.309158	0.602568
Cdh5	13.3404	0.652938	0.576261	1.13306	0.25719	0.554377
Fyb	30.9355	0.652102	0.382042	1.70689	0.0878431	0.318335
Rrs1	382.049	0.651795	0.210413	3.09769	0.00195035	0.0265608
Hexim1	1564.17	0.651355	0.513688	1.268	0.204799	0.499037
Srpk3	2.99929	0.651093	1.1173	0.58274	0.560068	0.798134
Igfn1	2.26916	0.651061	1.88424	0.34553	0.729696	0.89209
Mettl7b	17.254	0.650934	0.833602	0.780869	0.43488	0.712365
Nolc1	299.661	0.649835	0.320628	2.02676	0.0426869	0.211701
Rab20	73.8485	0.649557	0.380505	1.70709	0.0878051	0.318282
Atp2a1	806.983	0.649225	0.795378	0.816248	0.414359	0.694847
Rin1	960.893	0.648985	0.190784	3.40168	0.000669727	0.012501
Foxc2	25.0589	0.648521	0.371505	1.74566	0.0808702	0.305368
Klhl41	88.5819	0.648391	0.42048	1.54202	0.123068	0.384631
Hhatl	6.05378	0.647852	0.806696	0.803093	0.421921	0.701476
Ocln	302.452	0.647848	0.259669	2.4949	0.0125993	0.0975483
Ak1	194.571	0.647845	0.19829	3.26716	0.00108634	0.0176199
Atg101	394.534	0.647454	0.28628	2.26161	0.0237213	0.147027
Wfdc17	90.0189	0.647398	0.38894	1.66452	0.0960086	0.334114
Zfp455	8.68529	0.646626	0.650445	0.994129	0.32016	0.61336
Zfp959	40.1458	0.646467	0.281075	2.29998	0.0214494	0.137689
Plin2	4205.89	0.645371	0.297539	2.16903	0.0300805	0.169955
C1qtnf1	53.357	0.645365	0.32727	1.97196	0.0486137	0.228754
Tmem220	6.37639	0.645355	0.706481	0.913477	0.360992	0.651596
Csf2rb	31.0963	0.64513	0.508214	1.26941	0.204297	0.498568
Epgn	1206.1	0.645029	0.339563	1.89959	0.0574876	0.251288
Tcf24	3.06594	0.645014	1.07116	0.602162	0.547066	0.790117
Ifi205	102.48	0.644925	0.292133	2.20764	0.0272692	0.161059
Dchs1	9.74182	0.644654	0.545316	1.18217	0.23714	0.534424
Mybph	9.73912	0.644168	0.823638	0.782102	0.434155	0.711799
Mstn	9.90788	0.643185	0.855367	0.751941	0.452087	0.726498
Igsf6	10.4872	0.64309	0.616387	1.04332	0.296799	0.592247
Dpt	152.653	0.643038	0.28959	2.22051	0.0263839	0.15783
Grpel1	776.371	0.642863	0.215399	2.98452	0.00284019	0.0344272
Socs1	82.733	0.642817	0.263376	2.44068	0.0146595	0.107301
Dtx4	78.2027	0.642536	0.270345	2.37672	0.0174673	0.119343
Lratd2	83.3676	0.642105	0.217889	2.94693	0.00320941	0.037797
Ufsp1	93.0556	0.641905	0.315982	2.03146	0.0422084	0.210013
Camk1d	59.4643	0.64182	0.287379	2.23335	0.0255256	0.154704
Aaas	447.765	0.641663	0.1288	4.98185	6.29791e-07	3.95006e-05
Serpina3n	503.927	0.640636	0.314979	2.0339	0.0419618	0.209319
Etf1	368.969	0.640065	0.200264	3.19611	0.00139292	0.0212686
Fam124a	6.37988	0.639871	0.662372	0.96603	0.334029	0.626461
Alg11	121.807	0.63922	0.199707	3.20079	0.00137049	0.0210548
Tmigd1	52.7043	0.639108	0.384582	1.66182	0.0965484	0.335308
Nrip3	27.4798	0.63891	0.508524	1.2564	0.20897	0.502843
Btla	1.83374	0.638618	1.17289	0.544482	0.58611	0.815828
Nr4a2	41.8188	0.638095	0.414306	1.54015	0.123523	0.385321
Sbds	570.5	0.637819	0.169945	3.75309	0.000174668	0.00436606
Samd9l	14.306	0.637782	0.476081	1.33965	0.180359	0.469187
Fam161b	26.0923	0.637434	0.390991	1.6303	0.103038	0.34801
Exd1	6.97002	0.637232	0.634951	1.00359	0.315575	0.609272
Inka2	334.096	0.637015	0.186797	3.4102	0.000649144	0.0121586
Kazald1	19.0936	0.636785	0.443062	1.43724	0.15065	0.427886
Chil1	395.381	0.636284	0.641541	0.991805	0.321292	0.614324
Lilrb4a	62.5164	0.635956	0.422013	1.50696	0.131821	0.398951
Ipmk	443.444	0.635717	0.199774	3.18218	0.00146173	0.0219388
Nptx2	23.1958	0.635665	0.824002	0.771437	0.440448	0.716942
Svopl	61.8855	0.63436	0.27562	2.30158	0.021359	0.137259
Axin2	191.372	0.634167	0.208446	3.04236	0.00234734	0.030108
Msr1	43.3557	0.6329	0.377934	1.67463	0.0940067	0.33068
Wfs1	32.1102	0.631785	0.310296	2.03607	0.0417433	0.208686
Amy1	10.6295	0.630973	0.556698	1.13342	0.257038	0.554377
Wfdc1	6.5139	0.630836	0.744542	0.847281	0.396839	0.680629
Pkp2	32.8628	0.63067	0.342759	1.83998	0.0657706	0.271392
Bhlhe22	1.64121	0.63056	1.52853	0.412527	0.679953	NA
Acy1	76.7949	0.630283	0.21062	2.99252	0.00276684	0.0338381
Hpcal1	6.62944	0.629956	0.63937	0.985276	0.324489	0.616856
Scand1	269.452	0.629695	0.169915	3.70593	0.000210613	0.00500819
Ptk6	291.682	0.629635	0.186455	3.37688	0.000733133	0.0132594
Prodh	107.143	0.629164	0.208596	3.01618	0.00255982	0.0319056
Krt80	4324.19	0.629142	0.142075	4.42823	9.50097e-06	0.000394853
Fgg	1.66327	0.628481	1.73097	0.363081	0.716545	NA
Ptpn18	34.37	0.628407	0.317639	1.97837	0.0478869	0.226403
Rtn2	46.0645	0.628073	0.506112	1.24098	0.214615	0.509361
Nod2	402.85	0.627984	0.248063	2.53155	0.0113561	0.0906319
Tlr1	5.14677	0.627928	0.711656	0.882348	0.377589	0.666336
Hsd17b7	972.729	0.627729	0.275677	2.27705	0.0227833	0.142897
Soat1	979.415	0.627513	0.22468	2.79291	0.00522358	0.0531414
Myh11	23.2843	0.626561	0.701129	0.893646	0.371511	0.662467
Pdxk	263.099	0.626285	0.288044	2.17427	0.0296852	0.169144
Rrp9	126.563	0.62512	0.242428	2.57858	0.0099207	0.0823093
Tspan15	32.8859	0.625015	0.418793	1.49242	0.135589	0.405138
Rnf113a2	237.173	0.624981	0.29014	2.15407	0.031235	0.174136
Gabarapl2	780.905	0.624058	0.18967	3.29023	0.00100105	0.0166108
Rnd3	1598.29	0.623999	0.284141	2.19609	0.0280852	0.163768
Lgals3	5781.39	0.623588	0.18463	3.3775	0.000731478	0.013247
Mansc1	725.894	0.623454	0.351062	1.77591	0.0757485	0.29541
Cerk	210.727	0.623073	0.177422	3.51181	0.000445061	0.00912342
Sgms2	190.975	0.622437	0.284472	2.18804	0.0286666	0.165774
Il1r2	59.985	0.622353	0.435268	1.42982	0.15277	0.431129
B3gnt6	3.21033	0.622346	1.13591	0.547881	0.583773	0.814151
Adssl1	73.9377	0.62219	0.440117	1.41369	0.157453	0.438239
Gnl3	976.491	0.621726	0.259172	2.3989	0.0164446	0.114367
Actn2	83.392	0.620994	0.41619	1.49209	0.135675	0.405217
Creg1	1031.58	0.620405	0.301499	2.05774	0.0396155	0.201737
2025-03-01	7.87391	0.620302	0.610261	1.01645	0.309413	0.602568
Myc	683.741	0.620287	0.186816	3.32031	0.000899163	0.0152765
Ppif	1081.87	0.620257	0.215191	2.88235	0.00394716	0.0437607
Zc3h12a	517.172	0.620162	0.20163	3.07574	0.00209978	0.0279012
Gemin4	3.65772	0.620054	0.882473	0.702633	0.482285	0.748754
Hjv	41.3242	0.6198	0.601451	1.03051	0.302772	0.597386
Cd59b	1.34783	0.61973	1.54781	0.400392	0.688868	NA
Enkur	2.17481	0.619557	1.26648	0.489198	0.624702	0.839189
Ei24	544.017	0.619404	0.1163	5.32592	1.00441e-07	8.32319e-06
Eif2s2	395.286	0.619319	0.19591	3.16124	0.00157101	0.0231221
Klhl40	22.5869	0.619154	0.488859	1.26653	0.205324	0.49918
Lair1	2.7506	0.618619	1.20926	0.51157	0.608952	0.829423
Rnf19b	628.524	0.618618	0.215039	2.87677	0.00401765	0.0443011
Mcmdc2	3.67945	0.61844	0.939948	0.657951	0.51057	0.768157
Fosb	342.76	0.618359	0.717649	0.861646	0.388882	0.675503
Sprr2j-ps	31.1998	0.618224	1.17188	0.527547	0.597814	0.82307
Jun	2439.3	0.618054	0.247298	2.49923	0.0124463	0.096968
Btbd16	2.13266	0.617954	1.69343	0.364913	0.715176	0.886707
Sash3	6.36095	0.617851	0.691272	0.893789	0.371435	0.662467
Tmem150a	98.5451	0.61777	0.305848	2.01986	0.0433979	0.213446
Pcgf5	153.718	0.617224	0.181595	3.39891	0.000676558	0.0125347
Lrrc25	33.4855	0.617065	0.385999	1.59862	0.109905	0.36063
Rnf125	216.402	0.616906	0.232957	2.64816	0.0080932	0.0715772
Thbs2	212.084	0.616626	0.275539	2.23789	0.0252281	0.153578
Rgl1	40.9625	0.61637	0.318393	1.93588	0.0528827	0.239902
Nanos1	5.27976	0.615957	0.766735	0.803351	0.421772	0.701397
D8Ertd738e	555.781	0.615938	0.192617	3.19773	0.00138514	0.0212438
Tead4	153.41	0.61547	0.254623	2.41718	0.0156411	0.111502
Ifngr1	178.716	0.615382	0.170583	3.60751	0.000309147	0.00681769
Gpd1	181.476	0.614977	0.338572	1.81639	0.0693113	0.279803
Capn3	7.68237	0.614914	0.859366	0.715543	0.474274	0.743104
Spata3	1.56573	0.614912	1.42236	0.432319	0.66551	NA
Fosl1	743.262	0.614853	0.328279	1.87296	0.0610739	0.260388
Pomgnt2	30.2742	0.614803	0.366863	1.67584	0.0937703	0.330103
Zbed5	26.7364	0.614788	0.346239	1.77562	0.0757956	0.295455
Lrrc3	6.65463	0.614282	0.67665	0.907828	0.363969	0.654378
Arl4a	480.576	0.614053	0.164439	3.73422	0.000188296	0.00461394
Wdr4	228.646	0.614024	0.233552	2.62907	0.00856194	0.0747557
Efcab2	4.34237	0.613861	0.859603	0.714122	0.475152	0.743846
Ankrd31	1.50671	0.613707	1.42183	0.431631	0.66601	NA
Slc24a2	3.74002	0.61342	0.943278	0.650306	0.515494	0.77107
Frzb	2.29739	0.61312	1.16201	0.527636	0.597752	0.823068
Eci1	164.969	0.612874	0.238024	2.57484	0.0100286	0.0830034
Angptl4	200.925	0.611498	0.361741	1.69043	0.0909453	0.32408
Fchsd1	343.018	0.611155	0.203667	3.00076	0.00269305	0.0331324
Gabra4	1.65752	0.610764	1.65092	0.369954	0.711417	NA
Gpr146	37.8159	0.610607	0.416164	1.46723	0.142314	0.414374
Ppp1r3a	15.1535	0.610261	0.729896	0.836093	0.403103	0.685696
Ifit3b	6.7747	0.610138	0.763786	0.798833	0.424387	0.703436
S100a10	2020.19	0.609746	0.199267	3.05994	0.00221379	0.0287729
Sytl4	5.17242	0.609432	0.800498	0.761316	0.446468	0.721835
Frs3	10.8874	0.609429	0.542866	1.12261	0.261602	0.557407
Eif1	900.538	0.609042	0.23836	2.55514	0.0106146	0.0865953
Lce3d	533.43	0.608329	0.788058	0.771935	0.440153	0.716853
Arl4d	64.4726	0.608079	0.399825	1.52086	0.128294	0.393576
Dsg1a	2618.91	0.607605	0.332658	1.82652	0.0677726	0.27604
Asb14	4.47391	0.60657	0.9171	0.6614	0.508356	0.766684
Anxa8	3588.49	0.6063	0.130374	4.65047	3.31181e-06	0.00015833
H2afj	956.696	0.606261	0.196127	3.09116	0.00199377	0.0270176
Pde4a	9.291	0.606193	0.587211	1.03233	0.301919	0.596789
Pard6b	128.32	0.606156	0.238881	2.53748	0.0111655	0.0896976
Ptp4a3	682.902	0.606145	0.178928	3.38765	0.000704932	0.0129201
Rac2	32.1718	0.606065	0.426069	1.42246	0.154894	0.434458
Camk2n2	16.5034	0.605756	0.419138	1.44524	0.14839	0.423755
Oas1f	84.2977	0.605071	0.366272	1.65197	0.0985399	0.338697
Elovl7	4166.51	0.604895	0.312619	1.93493	0.0529994	0.240033
Ddx21	1367.07	0.604603	0.235822	2.5638	0.0103532	0.0850715
Ercc5	496.395	0.604445	0.153249	3.94419	8.00687e-05	0.00234251
Hilpda	511.653	0.603181	0.230988	2.61131	0.00901954	0.0774163
Cbr1	18.5422	0.602672	0.495461	1.21639	0.223837	0.519086
Mid2	179.205	0.601684	0.162407	3.7048	0.00021156	0.0050193
Col8a2	64.6939	0.601675	0.935731	0.643	0.520224	0.774462
Tmem164	826.262	0.601119	0.241977	2.4842	0.0129843	0.0991256
Sec14l5	13.8482	0.600962	0.491956	1.22158	0.221868	0.517857
Hes7	4.54063	0.600755	0.812613	0.739288	0.459732	0.73271
Zbtb43	444.264	0.600448	0.124004	4.84218	1.28424e-06	7.13798e-05
Slc16a1	329.244	0.599742	0.290664	2.06335	0.0390794	0.199922
Chchd4	162.691	0.599544	0.200262	2.9938	0.00275529	0.0337572
Errfi1	1082.07	0.59941	0.290006	2.06689	0.0387449	0.198709
Snx22	2.62882	0.599341	1.10163	0.544051	0.586406	0.816125
Tmem151a	11.2833	0.599114	0.561842	1.06634	0.28627	0.582553
Rel	236.506	0.599069	0.201531	2.97259	0.00295301	0.035418
Defb6	2022	0.598786	0.355188	1.68583	0.0918287	0.326262
Ddn	2.09833	0.598252	1.22636	0.487826	0.625673	0.839553
Hspb7	85.0059	0.598008	0.508521	1.17597	0.239605	0.537069
Fbxw9	522.867	0.597295	0.181243	3.29554	0.000982323	0.0164211
Pim2	40.9327	0.597116	0.315512	1.89253	0.0584207	0.254229
H2-T23	81.4367	0.596358	0.235792	2.52917	0.0114333	0.0909936
Pno1	279.187	0.595935	0.235191	2.53384	0.011282	0.0903355
Emc3	541.404	0.594879	0.23981	2.48063	0.0131151	0.0997344
Blcap	1143.63	0.594608	0.220375	2.69817	0.00697225	0.0646316
Ube2l6	28.9658	0.594316	0.479494	1.23946	0.215173	0.5099
Cpxm2	64.7885	0.593936	0.521341	1.13925	0.254601	0.552039
Serinc3	1530.21	0.593835	0.18724	3.17152	0.00151645	0.0226359
Sowahb	32.4651	0.592738	0.344546	1.72035	0.0853693	0.313863
Aoc2	598.85	0.592634	0.218819	2.70833	0.00676228	0.0634177
Hebp1	57.9476	0.592057	0.3189	1.85656	0.0633737	0.2658
Fyb2	9.64646	0.591743	0.590999	1.00126	0.316701	0.610096
Dixdc1	39.7553	0.591372	0.376891	1.56908	0.116629	0.371977
Lrrc2	19.0018	0.591314	0.497539	1.18848	0.234645	0.531616
Ikzf1	14.4058	0.591288	0.488218	1.21112	0.225851	0.521192
Myoc	8.16937	0.591043	0.647617	0.912642	0.361431	0.651872
Gspt2	18.6431	0.590887	0.418508	1.41189	0.157983	0.438866
Zfp644	261.742	0.590601	0.144666	4.08252	4.45509e-05	0.0014469
F2rl1	389.816	0.590477	0.258822	2.2814	0.0225249	0.141927
Glyat	2.96618	0.5904	1.34291	0.439642	0.660197	0.856602
Slfn1	16.0626	0.590083	0.557131	1.05915	0.289533	0.586314
C1s2	2.07416	0.589437	1.20376	0.489662	0.624373	0.839154
Rbm48	123.759	0.589436	0.186222	3.16524	0.00154956	0.0228555
Atp8b4	5.20927	0.589277	0.832814	0.707573	0.47921	0.746118
Bag5	309.604	0.588439	0.242634	2.42522	0.0152992	0.110214
Snx20	29.3254	0.588425	0.483502	1.21701	0.223602	0.519032
Ccdc17	55.6055	0.588414	0.311772	1.88732	0.059117	0.255793
C3ar1	49.3351	0.588056	0.360719	1.63023	0.103052	0.34801
Pgap3	135.492	0.588032	0.19981	2.94295	0.00325098	0.0381117
Gpr65	9.87635	0.587698	0.560849	1.04787	0.294697	0.590388
Nfkbia	1012.47	0.587163	0.219935	2.66971	0.00759174	0.0684709
Mthfd1l	117.155	0.586977	0.301335	1.94792	0.0514244	0.236165
Trib1	848.022	0.586939	0.312079	1.88074	0.0600072	0.258175
Rasef	3.22316	0.586907	1.03928	0.564724	0.572261	0.806799
Tmem156	2.74494	0.586868	1.14509	0.512507	0.608296	0.828987
Efhd2	329.762	0.586748	0.199533	2.9406	0.0032758	0.0383148
Zfand2a	317.437	0.586716	0.243618	2.40834	0.0160252	0.112618
Maff	294.06	0.58589	0.264389	2.21602	0.0266903	0.158857
Gas7	314.127	0.585727	0.207322	2.8252	0.00472511	0.0493556
Prdx6	137.572	0.585719	0.208079	2.81489	0.00487941	0.0504661
Brd2	1109.01	0.585685	0.247229	2.36899	0.0178365	0.121212
Des	317.88	0.585578	0.617745	0.947929	0.343166	0.634755
Bnip3	12.9829	0.585379	0.484316	1.20867	0.226789	0.522561
Cxcr2	32.8001	0.585264	0.564585	1.03663	0.29991	0.594718
Sde2	904.248	0.58446	0.555427	1.05227	0.292676	0.58832
Abhd4	406.56	0.584208	0.141299	4.13456	3.55632e-05	0.0011831
Ncoa4	448.244	0.583757	0.262024	2.22787	0.025889	0.156033
Klhl11	436.425	0.582802	0.290246	2.00796	0.0446475	0.217093
Tmed5	297.773	0.582695	0.216432	2.69228	0.00709654	0.0653848
Emx2	2.54085	0.58269	1.07762	0.540718	0.588702	0.81719
Pcdhga1	11.8251	0.582613	0.577732	1.00845	0.31324	0.607168
Sh2d7	1.56221	0.582418	1.55582	0.374349	0.708145	NA
Alox5ap	90.0618	0.582356	0.315587	1.84531	0.0649927	0.270023
Aadac	668.784	0.582133	0.288133	2.02036	0.043346	0.213267
Tmem43	1160.57	0.58205	0.178914	3.25325	0.00114094	0.0182586
Ralb	179.895	0.581962	0.218229	2.66675	0.00765893	0.0688486
Aldh1a1	18.9539	0.581145	0.49207	1.18102	0.237595	0.534578
Lipo3	49.5405	0.580273	0.279313	2.0775	0.0377551	0.19555
Rdh1	917.787	0.579554	0.225975	2.56468	0.0103272	0.0849602
Abhd14b	131.544	0.579435	0.218118	2.65652	0.00789509	0.0701883
Fn3krp	52.2978	0.579338	0.303341	1.90986	0.0561518	0.247795
Sik1	538.007	0.578628	0.171601	3.37194	0.000746412	0.0134109
Dgat1	994.518	0.578592	0.242955	2.38148	0.0172432	0.118178
Sh2d3c	6.20032	0.578535	0.776019	0.745517	0.455959	0.729625
Qrfp	2.34838	0.57846	1.44562	0.400147	0.689048	0.872509
Klf5	1322.91	0.578444	0.201873	2.86538	0.00416508	0.0454503
Arrdc4	757.015	0.578437	0.146349	3.95245	7.73557e-05	0.00228442
Myh1	259.949	0.578156	0.811806	0.712185	0.47635	0.744104
Sestd1	27.8747	0.578121	0.335505	1.72314	0.0848636	0.312805
Ran	101.907	0.577474	0.239844	2.4077	0.0160532	0.112735
Pdlim3	100.795	0.577422	0.439612	1.31348	0.189021	0.479899
Ccdc85a	12.8964	0.577407	0.748227	0.7717	0.440292	0.716853
Sdr16c6	8264.75	0.577338	0.321348	1.79661	0.0723973	0.287936
Polr2l	43.2841	0.576653	0.340912	1.6915	0.0907413	0.324009
Ier5	453.359	0.57655	0.232807	2.47652	0.013267	0.100497
A4galt	23.853	0.576508	0.421462	1.36788	0.171351	0.4554
Cebpz	473.823	0.576467	0.151806	3.7974	0.000146224	0.0037723
Nrros	58.5174	0.576375	0.327657	1.75908	0.0785635	0.30098
Ppp1r1a	12.0553	0.576335	0.738563	0.780347	0.435187	0.712612
Aph1c	9.15534	0.575854	0.648584	0.887864	0.374614	0.664172
Tapbp	636.321	0.575521	0.131283	4.38384	1.16607e-05	0.000475933
Cox7a1	35.5439	0.575459	0.373696	1.53991	0.123582	0.385344
Tmem251	215.016	0.575358	0.213823	2.69081	0.00712786	0.0654528
Irf1	159.021	0.575238	0.165447	3.47687	0.000507294	0.010038
Nup50	346.239	0.575015	0.260615	2.20637	0.0273578	0.161443
Rrh	16.1756	0.575	0.509866	1.12775	0.259427	0.555631
Myl2	2.84022	0.574857	1.01884	0.564229	0.572599	0.807045
Hopx	2752.78	0.574601	0.254962	2.25367	0.024217	0.149293
Xkrx	247.136	0.574522	0.242032	2.37374	0.0176089	0.119982
Abcg4	18.9651	0.574138	0.680819	0.843305	0.399058	0.682187
Tpt1	5074.57	0.574112	0.230989	2.48546	0.0129385	0.0988899
Ifi209	23.675	0.574056	0.385762	1.48811	0.136722	0.40642
Rev1	237.129	0.573878	0.165233	3.47315	0.000514388	0.0101343
Fxyd5	101.898	0.573744	0.251608	2.2803	0.0225896	0.142084
Alpk3	17.3717	0.573718	0.593059	0.967387	0.333351	0.62579
Prss22	354.465	0.573683	0.299284	1.91685	0.0552566	0.245619
Dram1	90.3413	0.573658	0.28616	2.00468	0.0449976	0.21833
Osr2	3.52439	0.573291	0.923656	0.620676	0.534813	0.781498
Cdkn1c	13.0033	0.57326	0.54396	1.05386	0.291945	0.587943
Tomm5	388.475	0.573171	0.245443	2.33525	0.0195305	0.12913
Adprhl1	4.75788	0.573023	0.828311	0.691797	0.489065	0.753972
Il6	36.0303	0.57291	0.551104	1.03957	0.298541	0.593652
Nxpe5	12.9478	0.572847	0.507584	1.12858	0.259077	0.555591
Serpina3c	4.23835	0.572765	0.966305	0.592738	0.553357	0.794133
Jph2	37.478	0.572664	0.544175	1.05235	0.292637	0.58832
Plpbp	509.085	0.572162	0.153699	3.7226	0.000197179	0.0047681
Wnt2b	1.82226	0.572025	1.32578	0.431463	0.666132	0.859734
Tmem56	2445.81	0.571893	0.295012	1.93854	0.0525573	0.239299
Camk2n1	92.1198	0.571635	0.305523	1.871	0.0613444	0.260964
Zfp330	453.925	0.571132	0.210333	2.71537	0.00662023	0.0624265
Rhebl1	42.3024	0.571117	0.274816	2.07818	0.0376928	0.19555
Tspan33	7.18487	0.570803	0.651225	0.876506	0.380755	0.668994
Serpinb13	5.86456	0.570748	0.853815	0.668469	0.503834	0.764163
Klk6	7633.83	0.569776	0.332913	1.71148	0.0869918	0.316554
Als2cl	168.101	0.569662	0.248558	2.29187	0.0219134	0.13988
Trim56	265.182	0.569493	0.202839	2.80761	0.00499104	0.0512715
Skint1	571.469	0.569312	0.337005	1.68933	0.091157	0.324699
Spink2	23.2387	0.569264	0.558219	1.01979	0.30783	0.601323
H2-D1	763.222	0.569069	0.227849	2.49757	0.0125047	0.0972168
Timm10	152.003	0.568793	0.254497	2.23496	0.0254197	0.154238
Aadacl4	2586.34	0.568109	0.327151	1.73653	0.0824696	0.308342
G0s2	19.2811	0.567968	0.676483	0.83959	0.401138	0.684183
Tmem171	23.2758	0.567599	0.409565	1.38586	0.165791	0.448362
Mb	93.5207	0.567343	0.467433	1.21374	0.224846	0.52019
Hrc	14.8735	0.567342	0.553361	1.02527	0.305238	0.599643
Smcr8	679.078	0.567005	0.254432	2.22851	0.0258465	0.155942
Fmod	3.69637	0.566951	0.972357	0.583069	0.559847	0.798134
Ip6k3	17.2214	0.566857	0.632998	0.895511	0.370514	0.661889
Ms4a6d	93.1152	0.566557	0.324733	1.74469	0.0810395	0.305754
S100a11	6985.48	0.566068	0.169304	3.3435	0.000827286	0.0143547
Cldnd2	1.83614	0.565592	1.27045	0.44519	0.656183	0.854393
Dtna	5.03162	0.565538	0.920064	0.614672	0.538771	0.784517
Eno3	291.464	0.565361	0.411713	1.37319	0.169693	0.453316
Sco2	133.295	0.565228	0.223444	2.52961	0.0114188	0.0909313
Arid5b	794.708	0.565107	0.14518	3.89245	9.92383e-05	0.00278621
Mcu	106.899	0.564305	0.322427	1.75018	0.080088	0.303618
Pls3	1017.58	0.56424	0.195109	2.89193	0.00382885	0.0428763
Wdfy4	5.88828	0.56278	0.881831	0.638195	0.523347	0.7764
Dnajc6	8.3713	0.562573	0.661035	0.851048	0.394743	0.679506
Dand5	23.6965	0.56238	0.395396	1.42232	0.154933	0.434458
Dgki	55.2493	0.561984	0.372362	1.50924	0.131238	0.398112
Kcnma1	13.239	0.560977	0.755884	0.742147	0.457998	0.73131
Evi2	4.61116	0.560577	0.860904	0.651149	0.51495	0.770931
Bloc1s4	106.231	0.56036	0.332794	1.6838	0.0922195	0.327256
Tlr8	7.5002	0.560018	0.911796	0.614192	0.539088	0.784729
Nipal1	298.595	0.559698	0.255134	2.19374	0.0282542	0.164391
Xirp2	68.4328	0.559202	0.515134	1.08555	0.277679	0.574456
Col17a1	5094.38	0.559081	0.124342	4.49631	6.91429e-06	0.000296947
Zfp930	2.37256	0.558866	1.07464	0.520047	0.603031	0.82556
Nek7	691.929	0.557865	0.18958	2.94263	0.00325432	0.0381117
Podn	35.7758	0.557817	0.332064	1.67985	0.0929872	0.328737
Csf3	2.61969	0.557782	1.1836	0.47126	0.637455	0.844912
Sptlc3	895.844	0.557554	0.259925	2.14506	0.0319482	0.176105
Mdm2	1120.37	0.556876	0.152861	3.64303	0.000269447	0.00611985
Apold1	5.39839	0.556773	0.769461	0.723589	0.469318	0.739115
Slc47a1	7.75182	0.556097	0.689377	0.806667	0.419859	0.699425
Atp6v0a4	876.81	0.556051	0.238669	2.32979	0.0198171	0.130646
Angpt1	3.86109	0.555995	0.838747	0.662888	0.507402	0.766259
Azin1	330.593	0.555448	0.181467	3.06087	0.00220691	0.0287729
Pm20d2	68.0719	0.554855	0.303779	1.82651	0.0677735	0.27604
Cited4	59.0151	0.554676	0.305157	1.81767	0.0691139	0.279501
Pmaip1	760.693	0.554461	0.548369	1.01111	0.311964	0.605807
Zc3h12d	3.91819	0.554217	0.882933	0.627699	0.530201	0.779176
Nxph3	9.65584	0.554114	0.594814	0.931576	0.351556	0.642946
Slc16a9	34.6302	0.553792	0.384115	1.44174	0.149377	0.425241
Mmp28	25.4923	0.553663	0.461532	1.19962	0.230287	0.526276
Serpinb12	72.5632	0.553663	0.509643	1.08637	0.277314	0.573981
Clec4n	31.0228	0.553266	0.391539	1.41305	0.15764	0.438287
Nrap	63.7073	0.553093	0.402685	1.37351	0.169593	0.453316
Cmtr2	67.0975	0.552857	0.372462	1.48433	0.137722	0.408297
Rnase2b	3222.89	0.552649	0.661622	0.835293	0.403553	0.685696
Hnrnpc	455.102	0.552027	0.2239	2.46551	0.0136819	0.102493
Dhrs7	741.805	0.551835	0.25468	2.16677	0.030252	0.170431
Per2	155.735	0.551181	0.199727	2.75968	0.00578583	0.0572015
Map3k6	304.912	0.550888	0.239116	2.30385	0.0212309	0.1368
Ydjc	30.4683	0.550647	0.337584	1.63114	0.102861	0.347865
Gpr171	5.92349	0.550568	0.715354	0.769645	0.441511	0.717832
Vegfd	69.8239	0.550546	0.285548	1.92803	0.053851	0.242022
Pdcd6	616.083	0.550483	0.164494	3.34652	0.000818321	0.0142648
Srarp	6.05354	0.549967	0.749532	0.733747	0.463103	0.734248
Qpctl	166.257	0.549753	0.283951	1.93609	0.0528571	0.239902
Smtnl1	16.9926	0.54928	0.563955	0.97398	0.330067	0.622999
Adgre5	110.545	0.549198	0.19739	2.78229	0.0053976	0.0544479
Tirap	61.8686	0.549053	0.259153	2.11864	0.0341207	0.184147
BC028528	4.70462	0.548884	1.02112	0.53753	0.590902	0.819162
Bcar1	131.739	0.548738	0.199613	2.74901	0.00597759	0.058338
Lonrf3	107.954	0.54831	0.24847	2.20674	0.027332	0.16136
Eva1c	105.392	0.54823	0.247912	2.21139	0.0270089	0.160006
Commd3	605.736	0.548063	0.192782	2.84292	0.00447023	0.0476024
Prdx1	860.362	0.547901	0.195942	2.79624	0.00517007	0.0527487
H2-Q6	414.188	0.547777	0.224903	2.43562	0.0148664	0.108123
Htr6	2.52701	0.547751	1.10719	0.494722	0.620796	0.837441
Isca1	11.4037	0.547702	0.533965	1.02573	0.30502	0.599576
Fcgr4	14.2889	0.547657	0.476976	1.14819	0.250892	0.547581
Marveld3	157.113	0.547585	0.181878	3.01072	0.00260625	0.0323369
Chchd10	259.144	0.547327	0.272675	2.00725	0.0447234	0.217307
Neb	112.577	0.546342	0.499728	1.09328	0.274271	0.571664
Dpep2	7.05629	0.546324	0.765799	0.713404	0.475596	0.743926
Ctsl	3653.94	0.546171	0.35061	1.55777	0.119287	0.377026
Abcg2	84.5192	0.546125	0.333443	1.63784	0.101456	0.344991
Ovol2	52.5425	0.545978	0.257147	2.12321	0.0337361	0.183155
Pxmp4	450.157	0.545552	0.276614	1.97225	0.0485809	0.228754
Mgarp	12.7439	0.545265	0.614562	0.887242	0.374948	0.664359
Fam8a1	546.099	0.545093	0.183456	2.97125	0.00296594	0.0355419
Trp53rkb	52.8869	0.54507	0.273089	1.99594	0.0459402	0.220555
Tmem109	690.405	0.545008	0.243607	2.23724	0.0252704	0.153671
Fsd2	8.64754	0.544839	0.814634	0.668814	0.503614	0.764083
Dda1	376.991	0.544768	0.282026	1.93162	0.0534059	0.240917
Hspb8	957.58	0.544671	0.343977	1.58345	0.113318	0.365938
Car3	576.839	0.544577	0.578513	0.941339	0.346531	0.638561
Serpina3j	391.101	0.543916	0.569987	0.95426	0.339952	0.632234
Cnnm2	111.486	0.543824	0.263064	2.06727	0.0387091	0.198675
Ly6k	4.20671	0.543771	1.15792	0.469608	0.638635	0.845392
Mgst1	1399.38	0.543401	0.333058	1.63155	0.102774	0.347657
Lypd3	3888.15	0.54333	0.254342	2.13622	0.0326619	0.178992
Arfgap3	100.447	0.543049	0.225147	2.41197	0.0158665	0.112173
Ctsd	2496.2	0.54286	0.294066	1.84605	0.064885	0.269914
Tnfrsf21	150.566	0.542837	0.211007	2.5726	0.0100937	0.0834665
Lypd2	1.51639	0.542585	1.42021	0.382044	0.702429	NA
Btg3	318.423	0.54241	0.180361	3.00736	0.00263531	0.0326086
Trmt10c	318.001	0.541873	0.272346	1.98965	0.0466298	0.222581
Pbp2	4.08274	0.541402	0.985053	0.549617	0.582582	0.813674
Nexn	23.5049	0.541243	0.457835	1.18218	0.237135	0.534424
Car5b	38.682	0.541157	0.427604	1.26556	0.205672	0.499237
Hacd2	477.527	0.540627	0.208168	2.59707	0.00940221	0.079503
Ovca2	73.4129	0.540603	0.226163	2.39032	0.0168337	0.116363
Mreg	696.965	0.54056	0.142504	3.79329	0.000148667	0.00381373
Smyd1	19.4749	0.540193	0.497382	1.08607	0.277448	0.57417
Rasgrf1	6.5236	0.540077	0.743459	0.726438	0.46757	0.737465
Ms4a6b	38.261	0.539934	0.357068	1.51213	0.1305	0.396958
Crebrf	272.585	0.539742	0.188835	2.85827	0.00425954	0.0462228
Dapl1	630.721	0.539651	0.323854	1.66634	0.0956454	0.333732
Klf9	163.872	0.539381	0.184177	2.9286	0.00340489	0.0391878
Mmp13	16.2863	0.539181	0.543635	0.991807	0.321292	0.614324
Abl2	883.296	0.538814	0.192356	2.80113	0.00509239	0.0521041
Chml	131.415	0.538799	0.218041	2.47109	0.0134703	0.101365
Vegfa	316.695	0.53876	0.208088	2.58909	0.00962298	0.0808945
Slc25a48	241.15	0.538619	0.198407	2.71472	0.0066332	0.0625057
Spatc1l	4.20424	0.537955	0.912199	0.589734	0.555369	0.795471
Tnfrsf12a	1647.14	0.537772	0.137239	3.9185	8.91036e-05	0.00254877
Cyth4	35.413	0.537718	0.357689	1.50331	0.132758	0.400531
Magoh	346.594	0.537469	0.228146	2.35581	0.0184821	0.12418
Tcf7	61.4621	0.536776	0.299684	1.79114	0.0732713	0.2898
Kcna1	1.36773	0.536665	1.41581	0.379052	0.704649	NA
Daglb	122.507	0.536132	0.201328	2.66298	0.00774515	0.0691804
Ghitm	442.833	0.536032	0.205863	2.60382	0.00921899	0.0787524
Map2k1	236.791	0.535997	0.321032	1.66961	0.0949971	0.332794
Obscn	53.0064	0.535617	0.500133	1.07095	0.284193	0.580495
Ifi207	54.3759	0.535045	0.276339	1.93619	0.0528442	0.239902
Ddit4	710.295	0.534467	0.25838	2.06853	0.0385904	0.198498
Nptx1	58.4434	0.534215	0.999596	0.534431	0.593044	0.8208
Smim10l1	172.443	0.534148	0.193959	2.75392	0.00588856	0.0578823
Med10	358.132	0.533967	0.369229	1.44617	0.14813	0.42319
Sema6d	14.5547	0.533758	0.46261	1.15379	0.248584	0.545117
Kif21a	496.463	0.533332	0.149286	3.57255	0.000353526	0.0076194
Smad9	8.91085	0.532815	1.10802	0.480871	0.630608	0.842434
Polr2d	151.37	0.532814	0.287848	1.85103	0.0641658	0.267808
Hist4h4	210.17	0.532593	0.607699	0.876409	0.380807	0.668994
Plekhb2	357.66	0.532567	0.126842	4.19866	2.68495e-05	0.000958783
Adig	128.763	0.532376	0.21447	2.48229	0.013054	0.099436
Strap	327.387	0.532265	0.22364	2.38001	0.0173122	0.118533
Slu7	218.153	0.532232	0.219616	2.42346	0.0153733	0.11043
Ms4a7	31.3655	0.53172	0.39377	1.35033	0.17691	0.463122
Defb14	158.988	0.531351	0.368509	1.44189	0.149332	0.425241
Rimbp3	3.12412	0.531313	1.00414	0.529124	0.59672	0.822392
Azin2	109.699	0.531245	0.312357	1.70076	0.0889883	0.320447
Cma1	62.6368	0.531218	0.399063	1.33116	0.183135	0.472761
Slc29a2	91.3302	0.531187	0.400449	1.32648	0.184681	0.475099
Tmprss11b	44.7963	0.531044	0.374548	1.41783	0.156241	0.436341
Amotl2	563.98	0.530713	0.177248	2.99419	0.00275174	0.033744
Scgb2b24	77.616	0.530513	0.472444	1.12291	0.261475	0.557295
Tmbim1	719.319	0.530414	0.1211	4.37997	1.18696e-05	0.000480157
Msrb2	21.598	0.530391	0.429084	1.2361	0.216421	0.510799
Pcolce2	21.5998	0.530337	0.464655	1.14136	0.253722	0.550768
Pcp4l1	4.47435	0.529593	0.789304	0.670962	0.502245	0.763154
Micu1	227.517	0.528967	0.290977	1.8179	0.0690792	0.279444
Per1	1530.28	0.528924	0.229489	2.30479	0.0211786	0.136657
Bmp7	704.583	0.528806	0.203751	2.59536	0.00944927	0.0797127
Cidea	1085.5	0.528709	0.296405	1.78374	0.0744664	0.292749
Zfp809	280.506	0.528692	0.171964	3.07444	0.00210901	0.0279932
Npm3	511.33	0.528689	0.234813	2.25153	0.0243519	0.149714
Atoh8	10.7242	0.528651	0.549012	0.962913	0.335591	0.628136
Ifrd1	882.029	0.528167	0.140176	3.76789	0.000164632	0.00414552
Apol7a	4.96709	0.528148	0.724259	0.729225	0.465864	0.736038
Elovl5	624.777	0.528055	0.311788	1.69364	0.0903344	0.32325
Fbxo43	1.39863	0.526825	1.5132	0.348154	0.727725	NA
Tlr4	17.8601	0.526682	0.515684	1.02133	0.307099	0.600868
Atp1b2	12.8023	0.526378	0.635466	0.828333	0.407482	0.689456
Pfdn2	315.728	0.526248	0.179443	2.93268	0.00336055	0.0389045
Mgll	2433.86	0.526099	0.207104	2.54027	0.0110768	0.0892402
Slc41a3	6.65263	0.525818	0.733221	0.717135	0.473291	0.742378
Snu13	850.074	0.525739	0.234943	2.23773	0.0252387	0.153578
Kctd12	1407.25	0.525677	0.557965	0.942133	0.346125	0.638328
Tdrd7	124.727	0.525541	0.220652	2.38177	0.0172298	0.118146
Ubxn2a	398.165	0.525479	0.162432	3.23507	0.00121612	0.0192045
Emcn	5.74987	0.524806	0.735694	0.713349	0.47563	0.743926
Lsmem1	55.5238	0.524519	0.53763	0.975614	0.329256	0.622155
Mepce	228.042	0.524216	0.238514	2.19785	0.02796	0.163515
Synm	85.5416	0.523444	0.376611	1.38988	0.164566	0.446922
Ttll1	29.5604	0.523329	0.347457	1.50617	0.132023	0.399114
Abcc3	87.4664	0.523088	0.298134	1.75454	0.079338	0.302001
Scn7a	7.76821	0.522497	0.659968	0.7917	0.428535	0.706281
Cdc42ep1	283.623	0.522237	0.152512	3.42423	0.000616553	0.0116761
Isy1	529.377	0.52205	0.21234	2.45856	0.0139497	0.103603
Nifk	316.639	0.521874	0.192443	2.71185	0.00669098	0.0629634
Pkia	31.2959	0.521693	0.388872	1.34156	0.17974	0.468126
Glb1l2	103.112	0.521619	0.273529	1.907	0.0565209	0.248572
Ndufab1	260.512	0.521417	0.168762	3.08967	0.00200381	0.0271001
Il18r1	45.1521	0.521309	0.322747	1.61522	0.106262	0.352909
Ptgs2	485.314	0.521086	0.770641	0.676171	0.498932	0.761542
Kcnk10	6.77051	0.521051	0.874659	0.595719	0.551363	0.793473
Grem1	56.2391	0.521004	0.348928	1.49316	0.135396	0.404737
Alox12e	613.198	0.520744	0.325013	1.60222	0.109106	0.359299
Prnp	974.734	0.520493	0.147221	3.53544	0.00040709	0.00844635
Nol8	224.362	0.519998	0.194583	2.67237	0.00753177	0.0681999
Il1rn	533.275	0.519957	0.190398	2.73089	0.00631642	0.0604033
Gdnf	15.2044	0.519491	0.538018	0.965565	0.334262	0.626764
Crls1	116.997	0.519393	0.184385	2.81689	0.00484912	0.0502288
Tnnt3	984.755	0.519133	0.71208	0.729038	0.465979	0.736059
Stpg3	8.79561	0.518507	0.822854	0.630132	0.528608	0.778394
Phlda1	940.689	0.518501	0.246508	2.10338	0.0354326	0.18851
Mvp	339.216	0.518152	0.145077	3.57155	0.000354869	0.00762912
Gipr	1.89366	0.518067	1.37376	0.377117	0.706087	0.881754
Gmfg	10.702	0.517477	0.530374	0.975685	0.329221	0.622155
Rgs9bp	2.04505	0.517255	1.11556	0.463672	0.642883	0.847392
Nts	1.92165	0.517057	1.30325	0.396744	0.691556	0.874389
Rai2	10.5035	0.516937	0.554842	0.931684	0.3515	0.642946
Clec10a	10.3202	0.516691	0.630204	0.819879	0.412285	0.693175
Nop2	530.497	0.516564	0.193725	2.66648	0.00766493	0.0688486
Lce3e	37.3733	0.515647	0.423353	1.21801	0.223221	0.518906
Ano1	256.108	0.514734	0.197451	2.60689	0.0091368	0.0781774
Prr13	474.483	0.51472	0.173386	2.96864	0.00299124	0.0357199
Mak16	459.217	0.514423	0.258939	1.98665	0.0469608	0.223337
Hlx	17.8622	0.513882	0.437674	1.17412	0.240347	0.537939
Lysmd1	31.4199	0.513858	0.358241	1.43439	0.151461	0.429118
Aldoc	77.9973	0.513571	0.346761	1.48105	0.138592	0.409096
Gcnt2	325.922	0.513517	0.262193	1.95854	0.0501661	0.232044
Twistnb	229.86	0.513437	0.193475	2.65376	0.00796002	0.0705819
Sdhaf1	68.9062	0.513361	0.24101	2.13004	0.0331683	0.180897
Skint3	485.9	0.513079	0.21589	2.37658	0.0174741	0.119343
Lhfpl4	1.38142	0.512102	1.51319	0.338424	0.735043	NA
Irgm2	42.1015	0.511803	0.314046	1.62971	0.103163	0.348176
Fbxo24	2.73563	0.511359	1.02134	0.500674	0.6166	0.834391
Il10ra	15.416	0.511331	0.459621	1.11251	0.265921	0.563536
Gdpd2	412.485	0.511096	0.315098	1.62202	0.104799	0.350518
Dusp1	571.873	0.510643	0.264327	1.93186	0.0533766	0.240864
Tmem30b	402.367	0.510618	0.163054	3.13158	0.00173867	0.0245841
Plekhb1	4.91997	0.509895	0.956899	0.532862	0.594129	0.821113
P2rx4	197.085	0.50964	0.180272	2.82706	0.00469781	0.0491831
Sectm1a	54.0646	0.509488	0.282942	1.80068	0.0717533	0.286281
Slfn5	60.9555	0.509342	0.302556	1.68346	0.0922859	0.327371
Crybg3	272.339	0.508235	0.17409	2.91939	0.00350721	0.0400619
Zfp456	2.09998	0.507944	1.09863	0.462342	0.643836	0.847873
Dusp11	1688.74	0.507675	0.119777	4.23849	2.25032e-05	0.000822691
Ptp4a2	403.747	0.507583	0.14178	3.58007	0.000343506	0.00744335
Slc22a15	62.2052	0.507547	0.233081	2.17756	0.0294391	0.168419
Pglyrp1	5.37446	0.507062	0.904634	0.560516	0.575128	0.808276
Cnksr1	423.445	0.506905	0.165566	3.06166	0.00220116	0.0287729
Acss2	98.6626	0.506838	0.296811	1.70761	0.0877083	0.3181
Pde8a	65.8934	0.506822	0.282101	1.7966	0.0723999	0.287936
Chchd2	1840.28	0.506286	0.214953	2.35533	0.018506	0.124279
Usp2	265.491	0.506121	0.151001	3.35178	0.000802944	0.0141295
Gjc2	2.34697	0.506015	1.06762	0.473965	0.635525	0.8443
Tmem212	2.14123	0.505827	1.24533	0.406179	0.684611	0.870195
Syngr1	73.1264	0.505302	0.282368	1.78952	0.0735317	0.290578
Mei4	5.51806	0.504465	0.723671	0.697092	0.485745	0.751227
Hs3st6	48.3842	0.504222	0.36306	1.38881	0.164889	0.447239
Prr5l	16.0474	0.504116	0.526781	0.956974	0.33858	0.631194
Gpatch4	230.775	0.503946	0.179083	2.81403	0.00489242	0.0505624
P4ha2	51.2203	0.50365	0.292652	1.72099	0.0852534	0.313605
Il33	106.514	0.50363	0.275141	1.83044	0.067184	0.274867
Pglyrp4	376.982	0.503567	0.152654	3.29875	0.000971166	0.016313
Ccdc113	7.70601	0.503156	0.655517	0.767572	0.442742	0.718785
Rela	849.298	0.502697	0.229416	2.1912	0.0284372	0.165105
Eif5	634.932	0.502195	0.301039	1.66821	0.0952746	0.333254
N4bp1	721.879	0.502188	0.230818	2.17568	0.029579	0.168866
Cfap45	13.8077	0.502145	0.533567	0.941109	0.346649	0.638643
Aplp1	26.038	0.501633	0.350352	1.4318	0.152201	0.430324
Trim65	46.4921	0.501421	0.276025	1.81658	0.0692816	0.279803
Ehf	701.448	0.501301	0.192214	2.60804	0.00910635	0.0780145
Tprn	150.537	0.500848	0.229804	2.17946	0.0292975	0.168031
Umodl1	6.67072	0.500584	1.15309	0.434125	0.664198	0.85878
Mrln	8.1102	0.50053	0.785622	0.637112	0.524052	0.776416
Osgin2	220.48	0.500003	0.173883	2.87551	0.00403374	0.0443712
Vps37b	863.939	0.499846	0.288479	1.73269	0.0831504	0.309702
Mcpt4	87.3992	0.499718	0.426353	1.17207	0.241167	0.538806
Llph	220.692	0.49953	0.253107	1.97359	0.048428	0.22833
Efemp1	47.4078	0.499191	0.285492	1.74853	0.0803722	0.303991
Cgn	256.906	0.499186	0.203217	2.45641	0.0140331	0.103828
Anxa2	4494.63	0.499015	0.16189	3.08243	0.00205317	0.0273911
Rwdd2a	2.43322	0.498963	1.01446	0.491852	0.622824	0.838204
Nfkbiz	1458.62	0.498685	0.214982	2.31966	0.0203592	0.132938
Vps26a	534.934	0.498662	0.160237	3.11203	0.00185804	0.0257919
Crct1	5759.28	0.498589	0.14594	3.4164	0.000634548	0.0119506
Mustn1	64.0962	0.498423	0.324962	1.53379	0.125082	0.388163
Ankrd29	20.5676	0.498291	0.427318	1.16609	0.243578	0.54127
Rbp7	4.38267	0.498263	0.897785	0.554991	0.578901	0.811205
Sfr1	589.487	0.498183	0.257329	1.93598	0.0528704	0.239902
B3galnt1	3.78208	0.497893	0.876761	0.567878	0.570118	0.805447
Zbp1	36.7524	0.497843	0.336742	1.47841	0.139298	0.410285
Hrh2	1.70738	0.497783	1.28616	0.387029	0.698735	NA
Psapl1	4983.86	0.497317	0.297934	1.66922	0.0950743	0.332809
Zwint	373.407	0.497312	0.16695	2.97881	0.00289373	0.0348599
Tfrc	192.149	0.49714	0.262389	1.89467	0.0581361	0.253393
Slamf8	1.37518	0.496877	1.51074	0.328896	0.742234	NA
Sprr2d	154.861	0.496781	0.833141	0.596275	0.550992	0.79341
Aurkaip1	750.001	0.496154	0.258738	1.9176	0.0551623	0.245279
Fndc11	4.27315	0.49607	0.958425	0.517588	0.604745	0.826184
Lat2	42.3636	0.49579	0.285008	1.73956	0.0819357	0.307283
Klf11	78.4013	0.495658	0.238568	2.07764	0.0377425	0.19555
Exph5	209.653	0.495642	0.229996	2.155	0.0311619	0.174122
Igdcc4	50.166	0.495252	0.345861	1.43194	0.152161	0.430319
Unc50	475.769	0.495203	0.222946	2.22118	0.0263385	0.157673
Ormdl2	197.992	0.494964	0.205809	2.40497	0.0161738	0.113233
Cdcp1	846.479	0.494953	0.155754	3.17778	0.00148408	0.0222011
Slc35e4	185.897	0.494552	0.195917	2.5243	0.0115929	0.0918366
Rab8b	222.044	0.494473	0.178865	2.76451	0.00570082	0.0566478
Kcnj12	3.13724	0.494342	1.23758	0.399441	0.689568	0.8728
Eqtn	3.63252	0.494217	0.974459	0.50717	0.612036	0.831432
Inip	58.0698	0.494183	0.257247	1.92105	0.0547259	0.243867
Cycs	56.9086	0.494097	0.277615	1.77979	0.0751103	0.293983
Cdc42ep5	13.4412	0.493963	0.470384	1.05013	0.293659	0.589344
Rbm8a	120.693	0.493943	0.247375	1.99674	0.0458533	0.220432
Ranbp6	178.384	0.49384	0.297865	1.65793	0.0973311	0.336488
Nr1d2	389.962	0.493711	0.201794	2.4466	0.0144209	0.105952
Dhx32	144.125	0.493643	0.200616	2.46064	0.0138689	0.103224
Pgm2l1	23.4931	0.492972	0.398766	1.23624	0.216368	0.510799
Nsmce3	142.638	0.492765	0.226427	2.17626	0.0295357	0.168759
Zfp574	129.921	0.492192	0.178258	2.76112	0.0057604	0.0570325
Utp3	356.472	0.492152	0.272801	1.80407	0.0712205	0.285236
Tor1aip1	329.9	0.491707	0.137097	3.58657	0.00033506	0.00729502
Gas6	494.348	0.491575	0.173405	2.83484	0.00458493	0.0483636
Ms4a10	11.6877	0.491565	0.51161	0.96082	0.336643	0.629119
Hcst	2.92444	0.491504	1.05604	0.465422	0.641629	0.847033
Yae1d1	188.994	0.491492	0.199548	2.46303	0.0137768	0.102822
Ccdc86	267.438	0.49146	0.309627	1.58727	0.112452	0.364956
Slc16a10	43.5898	0.491442	0.303704	1.61816	0.105628	0.351742
Fbl	279.138	0.490826	0.17588	2.79069	0.00525954	0.053388
Mfsd2b	22.6781	0.490821	0.398087	1.23295	0.217595	0.512785
Tspan6	67.2844	0.490701	0.374362	1.31077	0.189937	0.480216
Inka1	49.7021	0.49022	0.309084	1.58604	0.11273	0.365509
Chrdl1	7.88197	0.490009	0.779123	0.628924	0.529399	0.778917
Mcl1	1674.79	0.489699	0.152217	3.21712	0.00129485	0.0201416
Psmb6	556.557	0.489696	0.191597	2.55587	0.0105923	0.0865794
AI837181	223.497	0.489436	0.223693	2.18798	0.0286712	0.165774
Cers5	1582.96	0.48926	0.35708	1.37017	0.170634	0.454613
Fam241b	59.2655	0.488817	0.260336	1.87764	0.0604308	0.259002
Taf7	172.997	0.48869	0.255517	1.91255	0.0558055	0.246824
Zcchc3	61.7979	0.487848	0.287216	1.69854	0.0894064	0.321275
Pnrc1	1245.78	0.487659	0.208575	2.33806	0.0193843	0.128287
Pir	84.8773	0.487633	0.377955	1.29019	0.196986	0.488995
Cdh1	1958.77	0.487341	0.203683	2.39264	0.0167276	0.115865
Chmp1b	719.549	0.487066	0.18556	2.62484	0.008669	0.0753648
Wdr12	158.621	0.487056	0.250053	1.94782	0.0514371	0.236165
Mag	1.52551	0.487025	1.4498	0.335925	0.736927	NA
Scimp	4.97048	0.48679	1.02132	0.476626	0.633628	0.843125
Phf24	35.176	0.486651	0.338916	1.43591	0.151029	0.428695
Rem1	1.60663	0.486266	1.65255	0.294252	0.768565	NA
Nt5c3	595.194	0.486064	0.251709	1.93105	0.0534766	0.240955
Kctd9	510.803	0.485863	0.122414	3.969	7.21755e-05	0.00215471
Rtp4	39.8159	0.485832	0.396648	1.22484	0.220634	0.516386
Ccdc158	6.39842	0.485808	0.757704	0.641158	0.52142	0.775522
Slc25a23	41.5338	0.485667	0.308827	1.57262	0.115808	0.370481
Socs2	33.4373	0.485257	0.39244	1.23651	0.216269	0.510799
Pcf11	2210.66	0.484809	0.241107	2.01077	0.0443503	0.216032
Sync	11.1943	0.484564	0.664477	0.729242	0.465854	0.736038
Mpzl2	535.599	0.484561	0.137956	3.51243	0.000444027	0.00911589
Lrriq3	1.59065	0.484439	1.35012	0.358811	0.719736	NA
Rasd1	21.818	0.484419	0.398129	1.21674	0.223704	0.519032
Mars2	118.95	0.483961	0.259208	1.86707	0.0618915	0.262157
Pea15a	131.572	0.483802	0.221028	2.18888	0.0286059	0.165732
H2-Q4	94.9975	0.483391	0.255694	1.8905	0.0586905	0.254705
Ablim2	8.66495	0.483203	0.726315	0.66528	0.505871	0.76513
Cd36	1218.13	0.483077	0.313001	1.54337	0.12274	0.384034
Vwa1	110.737	0.483068	0.317453	1.5217	0.128085	0.393198
Rora	519.117	0.483064	0.215483	2.24178	0.0249758	0.152521
Echdc1	1032.43	0.483031	0.314599	1.53539	0.124689	0.387513
Acpp	750.507	0.482744	0.181861	2.65446	0.00794351	0.0705029
Rgs6	65.7952	0.482739	0.59408	0.812583	0.416457	0.696496
Lpxn	10.2191	0.482587	0.648531	0.744123	0.456802	0.730339
Ncl	1077.48	0.482551	0.171386	2.81558	0.00486893	0.0503958
Abhd3	127.338	0.482274	0.331849	1.45329	0.146142	0.42032
Slc25a34	4.69267	0.482118	0.794976	0.606456	0.544212	0.78842
Sec61g	259.548	0.482061	0.17546	2.74742	0.00600667	0.0585383
Rnf114	252.021	0.482001	0.153854	3.13285	0.00173119	0.0245037
Fam13a	97.5176	0.481849	0.407403	1.18273	0.236915	0.53428
Stk40	831.289	0.481571	0.187391	2.56988	0.0101734	0.083897
Clec2f	159.524	0.481489	0.290982	1.6547	0.0979844	0.337807
Sgpp2	505.547	0.481141	0.295078	1.63055	0.102985	0.34801
Snx16	332.273	0.481124	0.191375	2.51403	0.0119359	0.0938467
Socs4	373.772	0.48104	0.179376	2.68175	0.0073238	0.0668481
Tlnrd1	167.177	0.480998	0.177778	2.7056	0.00681802	0.0637203
Siah1a	213.573	0.480889	0.183524	2.6203	0.00878516	0.076025
Prkcb	9.32992	0.480863	0.559212	0.859893	0.389848	0.67636
Rhod	371.627	0.48078	0.210127	2.28805	0.0221347	0.14044
Rap1gap	159.018	0.48064	0.196333	2.44808	0.0143618	0.105688
Diaph1	576.819	0.480601	0.136386	3.52382	0.00042537	0.00879892
Tlcd2	564.557	0.48038	0.539357	0.890653	0.373115	0.663362
Spi1	44.8602	0.480232	0.366815	1.30919	0.190469	0.480681
Kank3	80.3297	0.479962	0.297124	1.61536	0.106233	0.352898
St14	840.674	0.479733	0.183177	2.61896	0.00881992	0.0761812
Serinc1	662.609	0.479727	0.188739	2.54175	0.01103	0.0891331
Agt	3.90849	0.479657	0.950754	0.504502	0.613909	0.832736
Prss41	1.77933	0.479614	1.25454	0.382303	0.702236	0.879758
Map1lc3b	1578.09	0.478826	0.187768	2.55009	0.0107694	0.0877535
Gpr37l1	1.67295	0.478717	1.40148	0.341579	0.732668	NA
Tarm1	9.18642	0.478714	0.67208	0.712287	0.476287	0.744104
Cmya5	84.1779	0.478415	0.48141	0.993778	0.320331	0.613429
Tyrobp	182.302	0.478325	0.295379	1.61936	0.105369	0.351065
Sqstm1	338.299	0.478175	0.183166	2.61061	0.00903798	0.0774773
Fabp3	12.8694	0.477772	0.656122	0.728176	0.466506	0.736552
Liph	349.986	0.477733	0.198372	2.40827	0.0160282	0.112618
Zmynd10	14.2699	0.477606	0.566998	0.842342	0.399597	0.68262
Dcaf12l1	2.08105	0.477484	1.42352	0.335426	0.737304	0.895833
Ank1	24.1151	0.477402	0.438482	1.08876	0.27626	0.573666
Tent5b	129.588	0.477209	0.301708	1.58169	0.113719	0.36617
Smarcd3	65.232	0.476974	0.246002	1.9389	0.0525132	0.239225
Txnl1	860.95	0.476823	0.151182	3.15396	0.00161073	0.0235293
Tubb4b	1700.53	0.476776	0.137052	3.47879	0.000503688	0.00998208
Kcna7	14.2726	0.476721	0.629314	0.757524	0.448736	0.723278
Foxred2	24.0577	0.476717	0.477084	0.99923	0.317683	0.610774
Acyp2	45.5782	0.476586	0.341769	1.39447	0.163177	0.444888
Arid5a	261.127	0.476551	0.1963	2.42767	0.0151962	0.109731
Sh3bgr	16.9396	0.476165	0.486245	0.979269	0.327447	0.620453
Haus2	154.959	0.475858	0.241136	1.9734	0.04845	0.228355
Tmem62	117.702	0.475382	0.229924	2.06756	0.038681	0.198646
Rbm20	3.63463	0.475101	0.895043	0.530813	0.595548	0.821949
Cd244a	11.1518	0.475013	0.556874	0.852998	0.39366	0.678925
Mxd1	1120.32	0.475005	0.16363	2.90292	0.00369698	0.041704
Zfp951	40.0279	0.474773	0.420805	1.12825	0.259214	0.555591
Lyve1	28.2417	0.474729	0.379579	1.25067	0.211054	0.505496
AW209491	128.613	0.474725	0.183584	2.58587	0.00971346	0.0812804
Sbk2	5.13883	0.474713	0.78693	0.603246	0.546345	0.789593
Polr1e	118.706	0.47452	0.213119	2.22655	0.0259771	0.156125
Rlf	248.752	0.474437	0.233171	2.03471	0.0418796	0.209075
Cass4	5.39189	0.474403	0.890707	0.532614	0.594301	0.821154
Pomc	1.65151	0.473863	1.73717	0.272778	0.785024	NA
Abra	8.52832	0.473859	0.692966	0.683813	0.494093	0.757115
Tlr5	24.3971	0.47381	0.407377	1.16308	0.244799	0.542079
Eif5a2	15.6402	0.473747	0.513399	0.922765	0.35613	0.647177
Hspa13	147.537	0.473262	0.192101	2.4636	0.0137548	0.102714
Foxo3	497.942	0.473125	0.156717	3.01898	0.00253623	0.0316983
Ahr	283.386	0.472749	0.190812	2.47756	0.0132284	0.100373
Pde12	443.865	0.472582	0.18574	2.54432	0.0109491	0.0887263
Elovl3	1424.35	0.472474	0.287194	1.64514	0.0999407	0.342307
Cript	272.018	0.472465	0.199722	2.36561	0.0180004	0.122204
Thrb	47.2391	0.472437	0.328454	1.43837	0.15033	0.427413
Gtpbp4	591.12	0.472431	0.197042	2.39762	0.016502	0.114708
Susd6	908.181	0.472284	0.177779	2.65658	0.00789384	0.0701883
Foxn2	435.979	0.471836	0.157813	2.98984	0.0027912	0.033984
Cyp20a1	62.5981	0.471765	0.265406	1.77752	0.0754823	0.295045
Eif1a	690.9	0.471584	0.202513	2.32866	0.0198769	0.130913
Atp6v1f	457.108	0.47133	0.187972	2.50745	0.0121605	0.0953384
Ccdc71l	259.111	0.470917	0.407802	1.15477	0.248185	0.544558
Mst1	85.5299	0.470875	0.240764	1.95576	0.050494	0.233245
Gdf9	3.4561	0.470758	0.958347	0.491219	0.623271	0.838375
Psma2	380.822	0.470739	0.186703	2.52132	0.0116915	0.0922967
Sh3bgrl2	414.449	0.470733	0.128644	3.65919	0.000253018	0.00581432
Fgf23	11.0661	0.470729	0.705155	0.667553	0.504419	0.764286
Slc2a5	25.1874	0.469952	0.406423	1.15631	0.247554	0.544006
Abhd5	528.858	0.468914	0.166743	2.8122	0.00492042	0.0507367
Tysnd1	130.345	0.468862	0.170957	2.74258	0.00609586	0.0591965
Fzd9	4.82108	0.468348	0.875248	0.535104	0.592578	0.820488
Sox21	48.663	0.468326	0.467751	1.00123	0.316716	0.610096
Fam180a	3.35378	0.468228	1.33798	0.349951	0.726375	0.890709
Scyl2	582.296	0.467815	0.211846	2.20827	0.0272251	0.160938
Ces4a	1981.27	0.467676	0.292136	1.60088	0.109403	0.360103
Rragc	444.333	0.467622	0.171799	2.72191	0.0064905	0.0614379
H2-Q7	927.052	0.466814	0.244438	1.90974	0.0561668	0.247795
Bag1	966.854	0.466749	0.102758	4.54224	5.56595e-06	0.000245494
Selenoi	394.596	0.466744	0.179635	2.5983	0.00936873	0.0792803
Pcsk4	19.5449	0.466574	0.461757	1.01043	0.312288	0.606178
Acsl5	2081.38	0.466378	0.220513	2.11497	0.0344325	0.184677
Ankk1	3.13057	0.466325	1.00299	0.464936	0.641977	0.847033
Pa2g4	500.152	0.466267	0.176986	2.63449	0.00842636	0.0739023
Adam30	2.54139	0.465902	1.31028	0.355574	0.722159	0.88953
Cst3	2378.56	0.465707	0.229836	2.02626	0.0427385	0.211879
Cpe	683.809	0.465645	0.204194	2.2804	0.0225837	0.142084
Guca1b	31.9442	0.465623	0.314351	1.48122	0.138549	0.409096
Dusp18	250.074	0.465553	0.269611	1.72676	0.0842108	0.311277
Dennd1c	7.52044	0.465466	0.702699	0.662398	0.507716	0.766324
Hsd17b12	1313.17	0.465448	0.303236	1.53494	0.124799	0.38755
Ripor1	57.6652	0.465282	0.262495	1.77253	0.0763059	0.296485
Nat14	37.1419	0.465279	0.297026	1.56646	0.117241	0.372974
Pole4	281.723	0.464962	0.209591	2.21843	0.0265254	0.158169
Slc9a7	9.62641	0.46413	0.658686	0.704631	0.48104	0.747671
Ier3	1075.58	0.463909	0.1873	2.47682	0.0132557	0.100497
Thbs1	892.227	0.463902	0.357287	1.2984	0.194149	0.485588
Pmm1	393.57	0.463508	0.184714	2.50933	0.012096	0.0948871
Aff1	708.73	0.463444	0.148485	3.12115	0.00180147	0.0252114
Trmt10b	49.1153	0.463393	0.264073	1.75479	0.0792951	0.301922
Noc4l	150.948	0.463326	0.193902	2.38948	0.0168721	0.116453
Net1	2792.95	0.463088	0.124261	3.72674	0.000193976	0.00471089
Hprt	506.11	0.463003	0.158292	2.925	0.00344458	0.0395115
Smim26	94.3116	0.462972	0.235801	1.9634	0.0495997	0.230359
Ifi30	349.696	0.462956	0.160196	2.88994	0.0038532	0.043008
Tgoln1	1089.04	0.462938	0.234387	1.9751	0.0482563	0.227855
Gal3st4	23.6983	0.46281	0.383589	1.20652	0.227615	0.52332
Fcer1g	211.908	0.462321	0.302441	1.52863	0.126356	0.390302
Mad2l1bp	90.8057	0.462279	0.26917	1.71742	0.0859022	0.314722
Macrod1	44.0157	0.462064	0.291964	1.58261	0.113511	0.366047
Eif6	687.129	0.462063	0.148503	3.11147	0.00186161	0.0258049
Slbp	361.95	0.461592	0.284958	1.61986	0.105263	0.350953
Tmod4	41.9227	0.461468	0.386596	1.19367	0.232607	0.529624
Gjb5	98.2833	0.461321	0.275687	1.67335	0.0942587	0.331037
Rab42	10.6833	0.461158	0.523437	0.881019	0.378308	0.66702
Spata33	9.44234	0.461136	0.565746	0.815095	0.415018	0.69558
Fut2	173.921	0.461099	0.236558	1.9492	0.0512716	0.235756
Dnph1	73.1328	0.461098	0.238627	1.9323	0.0533228	0.240864
Crip2	521.902	0.461029	0.193183	2.38648	0.0170104	0.116983
Sprr2f	148.614	0.460826	0.667358	0.690524	0.489865	0.754186
Ube2g2	514.451	0.460655	0.1321	3.48716	0.000488171	0.00981582
Map2k3	958.851	0.459978	0.159121	2.89075	0.00384329	0.0429741
Itm2a	30.4167	0.459641	0.393906	1.16688	0.243259	0.541001
Pttg1	197.686	0.45958	0.190731	2.40957	0.0159714	0.112608
Tpm4	1383.84	0.459435	0.18336	2.50565	0.0122227	0.0957167
Fam216a	130.689	0.459283	0.16893	2.71878	0.00655233	0.0619143
Fgf13	11.7664	0.458676	0.545138	0.841395	0.400127	0.683354
Timm9	247.928	0.458631	0.195601	2.34473	0.0190408	0.126907
Mad2l2	37.7848	0.458349	0.295123	1.55308	0.120404	0.379066
Zdhhc23	71.5864	0.458208	0.282747	1.62056	0.105113	0.350881
Smim15	202.733	0.458008	0.164318	2.78732	0.00531459	0.0538269
Tnfrsf11a	63.3378	0.457485	0.285035	1.60501	0.108491	0.358135
Gata3	775.053	0.457372	0.283083	1.61568	0.106163	0.352837
Id1	527.131	0.457359	0.24715	1.85053	0.0642372	0.268024
Nek5	2.80658	0.457284	1.17924	0.387779	0.698179	0.87794
Crispld2	73.5587	0.456534	0.363213	1.25693	0.208778	0.50275
Ccdc137	145.355	0.456192	0.21752	2.09724	0.0359725	0.190051
Gtf3c4	191.562	0.456126	0.221159	2.06243	0.0391667	0.200122
Sirt1	190.115	0.456069	0.22369	2.03884	0.0414659	0.20806
Lyz2	167.36	0.455864	0.373996	1.2189	0.222882	0.518455
Tbkbp1	51.373	0.455813	0.334301	1.36348	0.172731	0.457168
Scn4a	18.3883	0.455793	0.688103	0.662392	0.50772	0.766324
Wdr82	546.787	0.455486	0.168177	2.70838	0.00676134	0.0634177
Cdyl2	9.85908	0.455309	0.586495	0.776322	0.437559	0.715027
Wdr61	483.837	0.455017	0.201362	2.25969	0.0238403	0.147564
Zfp119a	134.54	0.455011	0.196628	2.31407	0.0206637	0.134601
Gvin1	14.8286	0.454991	0.499398	0.911079	0.362254	0.652668
Aldh3a2	892.413	0.454898	0.200093	2.27343	0.023	0.143729
Taf13	266.633	0.454897	0.183793	2.47505	0.0133217	0.100523
Hsdl2	478.817	0.454745	0.214186	2.12313	0.033743	0.183155
Prr36	6.32515	0.454721	0.827333	0.549623	0.582578	0.813674
Spn	3.04266	0.454665	0.997675	0.455725	0.648588	0.850126
Nip7	209.587	0.454526	0.188185	2.41531	0.0157218	0.111612
Chrm1	2.67513	0.454148	1.15195	0.394242	0.693402	0.87504
Mmp3	49.7648	0.454124	0.446984	1.01597	0.309643	0.602732
Yipf7	3.70777	0.453764	0.962745	0.471323	0.63741	0.844912
Pdzd7	9.80613	0.453756	0.64615	0.702245	0.482526	0.748959
Jpt2	353.614	0.453751	0.186601	2.43166	0.0150296	0.108961
Glud1	605.499	0.453623	0.151176	3.00063	0.00269426	0.0331324
Oser1	773.645	0.453411	0.235179	1.92793	0.0538633	0.242022
Gfer	189.398	0.453246	0.200664	2.25873	0.0239003	0.147868
Sec31b	20.8836	0.453238	0.39496	1.14755	0.251153	0.547952
Krt10	34992.8	0.453146	0.55353	0.818647	0.412988	0.693682
Snx8	88.3791	0.452989	0.200631	2.25783	0.0239564	0.148015
Vma21	172.628	0.452901	0.198881	2.27724	0.0227716	0.142889
Slc5a6	65.114	0.452674	0.262506	1.72443	0.0846297	0.312576
Rlim	1003.06	0.452486	0.222261	2.03584	0.0417668	0.208727
Pik3r1	722.727	0.452474	0.232165	1.94893	0.0513035	0.235789
Itgb2	50.7521	0.452474	0.35532	1.27343	0.202866	0.496739
Sf3b4	364.363	0.452394	0.201745	2.2424	0.0249353	0.152341
Slfn4	32.2516	0.452378	0.727731	0.621628	0.534187	0.781337
Churc1	59.3269	0.452011	0.247935	1.8231	0.0682882	0.277146
Rnf11	1103.98	0.451574	0.191185	2.36197	0.018178	0.122801
Zbtb41	168.479	0.451551	0.168355	2.68214	0.00731526	0.0668259
Mtfp1	15.2643	0.451493	0.530155	0.851625	0.394422	0.679506
Mybbp1a	620.717	0.451134	0.171378	2.6324	0.00847847	0.074264
Smim10l2a	3.22714	0.450827	1.19714	0.376587	0.706481	0.882004
Skint4	87.1647	0.450498	0.261245	1.72443	0.0846306	0.312576
Chka	261.62	0.450399	0.240624	1.87179	0.061235	0.260831
Il1rl1	7.12634	0.450068	0.794481	0.566493	0.571059	0.806121
Tifa	23.0218	0.449751	0.366574	1.2269	0.219859	0.515808
Sphkap	1.96391	0.449551	1.36377	0.329637	0.741674	0.89733
Phactr2	78.7744	0.44949	0.29969	1.49985	0.133654	0.402218
Brix1	399.149	0.449484	0.204108	2.20218	0.0276525	0.162621
Stradb	51.4585	0.449368	0.246251	1.82483	0.068026	0.276575
Atp5f1	508.849	0.448955	0.228531	1.96452	0.0494694	0.230085
Nfkbib	303.164	0.448898	0.201355	2.22939	0.0257879	0.155741
Dstn	2356.63	0.448843	0.180869	2.48159	0.0130798	0.0995767
BC005537	2426.91	0.448821	0.233812	1.91958	0.0549107	0.244479
Gpx2	134.578	0.448703	0.282316	1.58936	0.111978	0.364054
Myom1	59.3968	0.448687	0.435782	1.02961	0.303192	0.597638
Ccdc82	242.17	0.448347	0.166284	2.69627	0.00701214	0.0648694
Hhex	10.5437	0.44824	0.626532	0.715431	0.474343	0.743104
Ccdc141	21.704	0.447677	0.520428	0.860209	0.389674	0.676144
Gk5	254.637	0.447545	0.214544	2.08603	0.0369756	0.193468
Ly6e	1361.15	0.447464	0.181536	2.46488	0.0137059	0.102573
Tspan8	76.7819	0.447118	0.41905	1.06698	0.28598	0.582198
Nudt11	25.75	0.446994	0.343472	1.3014	0.193122	0.484147
Btg1	863.855	0.446993	0.171818	2.60155	0.00928022	0.0789599
Adrb2	934.766	0.446984	0.29233	1.52904	0.126255	0.390244
Cbx7	56.368	0.446671	0.244737	1.82511	0.0679848	0.276489
Olfm1	56.5063	0.446252	0.370441	1.20465	0.228339	0.52426
M6pr	659.787	0.445963	0.143337	3.11128	0.00186276	0.0258049
Camk4	29.5443	0.445751	0.369615	1.20599	0.227822	0.523533
Triap1	137.691	0.445546	0.242602	1.83653	0.066279	0.272469
Tsr1	522.133	0.445253	0.161839	2.75121	0.00593748	0.0581541
Aspa	24.1866	0.445224	0.505783	0.880268	0.378714	0.667031
Pld4	27.3679	0.444956	0.507336	0.877044	0.380463	0.66899
Mtf1	235.048	0.444743	0.16727	2.65884	0.00784109	0.0699087
Actg1	2686.09	0.444568	0.170742	2.60374	0.00922128	0.0787524
Chmp4c	214.026	0.444431	0.211651	2.09983	0.0357439	0.189282
Ereg	155.097	0.444122	0.295999	1.50041	0.133507	0.401926
Camk2a	4.83036	0.444098	0.963337	0.460999	0.644799	0.848084
Scx	19.793	0.443881	0.571868	0.776194	0.437634	0.715027
Ephx3	360.962	0.443694	0.191965	2.31133	0.0208147	0.135137
Lysmd4	72.8089	0.443325	0.251489	1.7628	0.0779341	0.29983
Psmd7	942.321	0.443307	0.168494	2.63101	0.00851325	0.0744776
Scnn1a	346.096	0.443247	0.152123	2.91373	0.00357134	0.0406247
Dlx5	40.1161	0.443005	0.415175	1.06703	0.285957	0.582198
Ubc	1408.42	0.442905	0.160054	2.76722	0.00565372	0.0563025
Eif1ax	518.612	0.442808	0.201321	2.19951	0.0278419	0.163018
Stx11	123.626	0.442806	0.231393	1.91366	0.055664	0.246628
Hsbp1l1	75.5204	0.442752	0.319912	1.38398	0.166364	0.448835
Crb3	325.681	0.442738	0.156218	2.8341	0.00459543	0.0484078
Rap2b	533.388	0.442685	0.18009	2.45814	0.013966	0.103618
Pgk1	390.132	0.442232	0.194813	2.27003	0.0232057	0.144684
Chmp2b	546.241	0.442225	0.177066	2.49752	0.0125067	0.0972168
Mafk	802.45	0.442118	0.579949	0.76234	0.445857	0.721346
Lrrc59	764.442	0.442028	0.135368	3.26538	0.00109316	0.0177094
Rbm7	517.505	0.442018	0.177007	2.49718	0.0125185	0.0972528
Ppp1r11	292.458	0.441968	0.195055	2.26587	0.0234596	0.145735
Psme3	1408.31	0.441413	0.174435	2.53053	0.011389	0.0907471
Hsp90ab1	1189.34	0.441285	0.18717	2.35767	0.0183898	0.123742
Junb	1456.44	0.441248	0.108312	4.07386	4.62412e-05	0.00147893
Ccn2	338.115	0.441126	0.580518	0.759883	0.447325	0.722558
Mien1	252.459	0.441107	0.229528	1.9218	0.0546308	0.243867
Inafm2	82.1434	0.441058	0.217843	2.02466	0.0429023	0.212153
Ttn	376.408	0.44101	0.672429	0.655847	0.511923	0.769432
Pros1	206.727	0.440744	0.184678	2.38655	0.0170072	0.116983
Urm1	270.697	0.440597	0.202661	2.17406	0.0297009	0.169144
Dnajc30	105.682	0.440556	0.190829	2.30864	0.0209633	0.135844
Spty2d1	573.089	0.440102	0.311456	1.41304	0.157643	0.438287
Pdcd6ip	1330.68	0.440093	0.138288	3.18245	0.00146033	0.0219388
Gls	433.025	0.44006	0.14721	2.98933	0.00279587	0.0340106
Eci2	316.089	0.440007	0.245628	1.79136	0.0732355	0.289753
Coro2b	3.21003	0.439949	1.09157	0.403043	0.686917	0.87102
Urb2	233.637	0.439913	0.141683	3.10492	0.00190329	0.0261674
Lcp1	149.089	0.439844	0.29848	1.47361	0.140586	0.412497
Bsg	659.421	0.439826	0.17316	2.54	0.0110853	0.0892402
Atp1a2	70.0132	0.439824	0.516939	0.850824	0.394867	0.679634
Elovl4	17257.8	0.43957	0.263316	1.66936	0.0950457	0.332794
H2-DMb2	1.2259	0.439336	1.75152	0.250831	0.801945	NA
Wdr55	157.609	0.43931	0.16973	2.58828	0.00964557	0.0809945
Pdzk1ip1	802.059	0.439203	0.19291	2.27672	0.0228027	0.142953
Slc4a11	198.842	0.438992	0.190073	2.30959	0.0209106	0.135631
Tmem116	23.5582	0.438944	0.470153	0.933618	0.350501	0.642364
Maml1	250.376	0.438812	0.15323	2.86374	0.00418671	0.0456134
Ankrd42	53.9031	0.438703	0.270084	1.62432	0.104307	0.3499
Mos	2.06009	0.438488	1.24091	0.353361	0.723818	0.890397
Wdr36	264.653	0.438418	0.163276	2.68513	0.00725011	0.0663082
Cyp2u1	8.05622	0.43785	0.610142	0.717621	0.472991	0.741993
Mrgprf	13.9067	0.437795	0.498402	0.878397	0.379729	0.668301
Ticam1	61.3569	0.437639	0.230178	1.9013	0.0572624	0.250544
Ly6g6c	7726.06	0.437506	0.191152	2.28879	0.0220917	0.140428
Nbl1	360.248	0.437243	0.209248	2.08959	0.0366544	0.192686
Tmbim4	259.771	0.436923	0.194042	2.2517	0.0243415	0.149714
Clic1	585.575	0.436874	0.136977	3.1894	0.00142569	0.0215635
Myoz3	8.31597	0.436677	0.830565	0.525759	0.599055	0.823618
Ankrd22	382.757	0.436644	0.193189	2.26019	0.0238097	0.147441
Ephx1	861.097	0.436544	0.166642	2.61964	0.00880215	0.0761035
Dusp5	700.075	0.436535	0.164522	2.65336	0.00796951	0.0706203
Dph3	153.908	0.436218	0.176196	2.47575	0.0132957	0.100497
Gbp3	7.49532	0.436086	0.719497	0.606099	0.544449	0.78842
Slc19a1	108.33	0.435989	0.235039	1.85496	0.0636017	0.266593
Mcc	428.351	0.435927	0.212141	2.0549	0.039889	0.202677
Dnajc27	17.4624	0.435689	0.466201	0.934551	0.35002	0.641961
Por	358.963	0.4355	0.21838	1.99423	0.046127	0.221063
Dsc3	3257.57	0.435227	0.178474	2.4386	0.0147443	0.107634
Selenok	352.317	0.435203	0.202326	2.151	0.0314763	0.174863
Bcl7b	48.5855	0.434838	0.263159	1.65238	0.0984577	0.338584
Tnfrsf18	750.176	0.434827	0.173808	2.50176	0.0123577	0.0965522
Fcer1a	11.5743	0.434809	0.921927	0.47163	0.637191	0.844912
Krt15	2378.2	0.434639	0.322019	1.34973	0.177102	0.463358
Fv1	36.8382	0.434524	0.324581	1.33872	0.18066	0.469504
Nkrf	133.949	0.43447	0.308262	1.40942	0.158712	0.440062
Polg2	327.013	0.434443	0.38776	1.12039	0.262547	0.558811
Zcchc10	186.927	0.434267	0.273991	1.58497	0.112973	0.365894
Simc1	82.6852	0.433532	0.243544	1.7801	0.0750603	0.2939
Mob1a	607.032	0.433187	0.162178	2.67106	0.00756124	0.0683644
Pla2r1	25.3977	0.433083	0.342117	1.26589	0.205552	0.499237
Arhgap35	571.24	0.433022	0.173561	2.49492	0.0125986	0.0975483
Otud6b	258.675	0.432976	0.148933	2.90718	0.00364701	0.0412453
Las1l	176.452	0.432965	0.167076	2.59143	0.00955791	0.0804712
Tnfrsf23	136.149	0.432857	0.313326	1.38149	0.167127	0.450069
Arhgap28	4.28312	0.432807	0.862446	0.501836	0.615783	0.833819
Unc80	1.56554	0.432513	1.44242	0.299852	0.76429	NA
Fgl2	93.0086	0.432351	0.254829	1.69663	0.0897661	0.322145
Cd40	10.6768	0.432322	0.516498	0.837025	0.402579	0.685086
Car4	3.75994	0.432166	0.921688	0.468885	0.639152	0.845585
Mindy2	259.883	0.431888	0.206842	2.08801	0.0367972	0.193139
Gnl2	494.96	0.431143	0.158715	2.71646	0.00659842	0.0622638
Morf4l2	1051.15	0.430853	0.240028	1.79501	0.0726519	0.288435
Nabp1	1746.63	0.430827	0.274118	1.57169	0.116023	0.370785
Neurl2	17.6513	0.430821	0.428612	1.00515	0.314823	0.608765
Fam241a	109.727	0.430792	0.268294	1.60567	0.108346	0.357916
Dr1	410.933	0.43073	0.218903	1.96768	0.0491051	0.229543
Polr2j	136.417	0.430634	0.228774	1.88235	0.0597884	0.257639
Uqcrb	309.493	0.430632	0.169494	2.54068	0.0110636	0.0892402
Cd209d	27.7443	0.430539	0.408675	1.0535	0.292113	0.588044
Ier5l	259.538	0.430498	0.201864	2.13261	0.0329565	0.179957
Tgm2	277.549	0.430445	0.23009	1.87077	0.0613771	0.260964
Zfp420	50.6608	0.430423	0.345721	1.245	0.213131	0.50792
Car13	488.143	0.430322	0.194198	2.21589	0.0266989	0.158857
Set	355.374	0.430224	0.132253	3.25305	0.00114174	0.0182586
Vbp1	325.032	0.430163	0.169078	2.54417	0.0109537	0.0887263
Ltb4r2	314.338	0.430107	0.154158	2.79005	0.00527007	0.0534552
Rdh11	1126.76	0.430076	0.252707	1.70187	0.0887789	0.32003
Dph2	123.473	0.43005	0.186503	2.30586	0.0211184	0.136461
Pip4k2c	389.528	0.42995	0.20277	2.12038	0.0339738	0.183824
Tgm4	1.98504	0.429928	1.13966	0.377242	0.705994	0.881754
Psmb7	543.668	0.429796	0.213255	2.01541	0.0438619	0.214878
Atxn7l3b	665.048	0.429748	0.206595	2.08014	0.0375126	0.195001
Il13ra2	141.225	0.429729	0.32965	1.30359	0.192372	0.483245
Mtcl1	13.4782	0.429642	0.583582	0.736216	0.461599	0.733901
Cdsn	5376.5	0.429575	0.240788	1.78404	0.0744173	0.29264
Mrm3	90.9122	0.429295	0.191711	2.23928	0.0251376	0.153235
Cd68	255.219	0.429203	0.268676	1.59748	0.11016	0.360799
Oasl1	6.99361	0.429175	0.833858	0.514685	0.606773	0.827819
Hhipl1	8.69357	0.429074	0.75073	0.571542	0.567632	0.80414
Adtrp	287.614	0.428838	0.253679	1.69048	0.090937	0.32408
Cd74	680.113	0.428719	0.305049	1.40541	0.159899	0.441256
Slc25a2	20.5449	0.428706	0.48701	0.880282	0.378707	0.667031
Slc19a3	6.85405	0.428453	0.772296	0.554777	0.579047	0.811205
Wbp11	208.4	0.428405	0.189314	2.26294	0.0236397	0.146654
Vmac	36.2278	0.428229	0.297009	1.4418	0.149358	0.425241
Ctss	261.719	0.428185	0.260847	1.64152	0.10069	0.343629
Rnf4	1112.05	0.428105	0.165904	2.58044	0.00986756	0.082207
Psmc1	472.454	0.427879	0.144033	2.9707	0.00297119	0.0355425
Filip1	3.49926	0.427868	0.936336	0.45696	0.647699	0.849502
Bnip3l	288.985	0.427849	0.265393	1.61214	0.106932	0.354272
Higd1a	750.527	0.427661	0.177548	2.40871	0.0160088	0.112618
Cnih4	641.928	0.427564	0.177597	2.40749	0.0160626	0.112743
Aifm2	38.1269	0.427525	0.311028	1.37455	0.16927	0.452833
Fcna	7.84876	0.427472	0.609016	0.701907	0.482737	0.749088
Itpkc	799.872	0.427158	0.15304	2.79115	0.00525214	0.053388
Ddx5	2967.48	0.427018	0.140417	3.04107	0.00235737	0.0301343
Pax3	5.62465	0.426835	0.824884	0.517449	0.604843	0.826184
Emc6	328.681	0.426606	0.195145	2.1861	0.0288085	0.16626
Dolk	177.7	0.426594	0.206938	2.06146	0.0392594	0.200296
Mplkip	308.347	0.42628	0.173449	2.45767	0.013984	0.103618
Tollip	1071.82	0.425665	0.530349	0.802613	0.422198	0.70168
Aldh3a1	226.471	0.42564	0.252344	1.68674	0.0916528	0.325925
Tusc2	170.674	0.425585	0.15613	2.72583	0.00641405	0.0610483
Xk	1.8717	0.425481	1.39964	0.303993	0.761133	0.906419
Nxph4	6.01565	0.425272	0.833478	0.510238	0.609885	0.829664
Lsm11	27.0443	0.425158	0.365065	1.16461	0.244178	0.54146
Prkx	437.479	0.425005	0.161083	2.63841	0.00832955	0.0732882
Pigf	205.465	0.424865	0.15539	2.73418	0.00625349	0.0600028
Lama4	85.471	0.424707	0.264009	1.60869	0.107685	0.356231
Usp13	32.0913	0.424611	0.4816	0.881666	0.377957	0.666703
Tmem38a	123.12	0.42417	0.259731	1.63311	0.102445	0.347232
Cmpk2	7.57131	0.423662	0.688477	0.615361	0.538316	0.78417
Lrrc61	42.5798	0.423573	0.282929	1.4971	0.134368	0.403466
Ehd4	230.769	0.423564	0.228081	1.85707	0.0633006	0.265656
Slc35c1	152.38	0.423339	0.185324	2.28432	0.0223529	0.141313
Fundc2	205.419	0.42331	0.199843	2.11821	0.0341575	0.184147
Fbxo16	4.6363	0.422757	0.92959	0.454777	0.649269	0.850414
C1galt1	379.612	0.422467	0.146784	2.87816	0.00400001	0.0441788
Atp6v1b2	1200.52	0.421921	0.172142	2.451	0.0142462	0.105099
Dnah2	4.05571	0.421825	0.882322	0.478085	0.63259	0.842939
Myo1g	51.7326	0.421544	0.469075	0.898671	0.368828	0.659985
Strip2	13.1739	0.421522	0.842816	0.500135	0.61698	0.834521
Naa50	792.337	0.421463	0.158735	2.65513	0.00792771	0.0704325
Arsg	10.4274	0.421294	0.517993	0.81332	0.416035	0.69626
Sft2d3	41.6746	0.421217	0.319594	1.31798	0.187511	0.477972
Pnpla2	198.209	0.421053	0.197157	2.13562	0.0327106	0.179187
Dsp	17032.1	0.421048	0.237287	1.77443	0.0759923	0.296003
Plpp6	337.643	0.420872	0.15107	2.78593	0.00533736	0.0540175
Acsbg1	774.977	0.420436	0.134044	3.13656	0.00170944	0.0243367
Prps1	60.8877	0.419952	0.264251	1.58922	0.112011	0.364054
Klra2	6.05207	0.419075	0.772992	0.542147	0.587717	0.816517
Axl	597.5	0.418818	0.173417	2.41509	0.0157314	0.111622
Smagp	111.963	0.418245	0.268429	1.55812	0.119204	0.377026
Ndufa4	698.505	0.418194	0.269418	1.55221	0.120611	0.379544
Gucy1a1	1.61346	0.417965	1.43016	0.29225	0.770096	NA
Bscl2	660.612	0.417885	0.119906	3.4851	0.000491948	0.00986277
Tppp3	321.933	0.417809	0.226759	1.84253	0.0653981	0.270531
Thyn1	40.0377	0.417656	0.285639	1.46218	0.143692	0.416072
Btc	96.2097	0.417587	0.227285	1.83728	0.0661679	0.272176
Fstl3	85.9925	0.4173	0.265408	1.57229	0.115883	0.370634
Ebna1bp2	492.36	0.41727	0.15178	2.74918	0.0059745	0.058338
Fabp5	6962.64	0.41711	0.301426	1.38379	0.166424	0.448907
Nmnat1	57.7834	0.417061	0.232483	1.79394	0.0728221	0.288742
Spin4	15.5126	0.417042	0.458084	0.910404	0.362609	0.652878
Gcsh	162.943	0.416965	0.173004	2.41014	0.0159463	0.112504
Siah2	219.426	0.416866	0.146447	2.84653	0.00441983	0.0473979
Plpp1	102.404	0.416733	0.344593	1.20935	0.226529	0.522227
Uqcrfs1	807.742	0.416424	0.161511	2.5783	0.00992876	0.0823262
Stk35	151.113	0.416372	0.167186	2.49047	0.0127574	0.0981053
Hspb6	83.7043	0.41634	0.486877	0.855123	0.392483	0.678345
Stap2	360.042	0.4163	0.141723	2.93742	0.00330957	0.0385781
Zbtb6	203.863	0.416289	0.167239	2.48919	0.0128035	0.0984045
Gjb4	1606.71	0.416254	0.145288	2.86503	0.00416974	0.0454648
Gpkow	180.487	0.416045	0.28982	1.43553	0.151136	0.428755
Cd69	1.97756	0.415839	1.36757	0.304072	0.761073	0.906419
Sod2	374.982	0.415828	0.146442	2.83954	0.0045179	0.0478491
Wbp2	382.044	0.415363	0.185666	2.23715	0.0252765	0.153671
Nme1	441.512	0.41474	0.199818	2.07559	0.0379318	0.196102
Plcxd1	47.3249	0.414557	0.443281	0.9352	0.349685	0.641864
Mdn1	341.26	0.414393	0.166652	2.48657	0.012898	0.0987645
Ptgr1	595.506	0.414285	0.210785	1.96544	0.0493638	0.22975
Pkm	951.108	0.414261	0.172952	2.39524	0.0166093	0.115104
Ndufb6	515.092	0.414258	0.169087	2.44997	0.0142867	0.105249
Eloa	574.496	0.414239	0.175421	2.3614	0.0182059	0.122918
Pmp22	115.289	0.414174	0.220074	1.88198	0.0598388	0.257769
Rap1b	724.903	0.414122	0.156478	2.64652	0.00813257	0.0718324
Mybpc1	59.4194	0.414119	0.417457	0.992004	0.321196	0.614323
Cystm1	72.5745	0.414045	0.22402	1.84825	0.0645666	0.268891
Commd8	289.479	0.414041	0.173244	2.38993	0.0168514	0.116427
Ly75	11.5074	0.414013	0.539328	0.767647	0.442697	0.718785
C5ar2	4.87227	0.413824	0.822286	0.50326	0.614782	0.832928
Uqcr10	304.931	0.413562	0.191967	2.15434	0.0312133	0.174136
Gypc	13.8799	0.413525	0.551604	0.749678	0.453449	0.727661
Arhgap8	178.523	0.413378	0.351005	1.1777	0.238917	0.536407
Flt4	4.44346	0.413161	0.790346	0.52276	0.601141	0.824856
Ythdf1	445.809	0.413123	0.222867	1.85367	0.0637858	0.266874
Supt4a	410.382	0.412875	0.209658	1.96928	0.048921	0.229081
Nhlrc1	22.2751	0.412809	0.359856	1.14715	0.251319	0.548025
Tmub1	32.8646	0.412754	0.312046	1.32273	0.185924	0.476065
Arf4	587.31	0.41246	0.241343	1.70902	0.0874469	0.317573
Pink1	322.637	0.412305	0.170438	2.41909	0.0155595	0.11121
Mrvi1	3.40783	0.412213	1.0706	0.38503	0.700215	0.878307
Arhgef9	2.53669	0.411898	1.29638	0.317729	0.750691	0.901396
Lzic	387.163	0.411507	0.139303	2.95404	0.00313641	0.0371131
H2-K1	4337.37	0.411484	0.208035	1.97796	0.0479338	0.226546
Awat1	3015.79	0.411392	0.507472	0.810671	0.417555	0.697268
Aldoa	1865.17	0.411359	0.173945	2.36488	0.0180358	0.122384
Dhcr7	1722.38	0.411339	0.260653	1.57811	0.11454	0.367717
Unc13d	128.965	0.411005	0.232084	1.77093	0.076572	0.297002
Stbd1	7.43298	0.410973	0.736296	0.558163	0.576733	0.809602
Mfap1a	67.3798	0.410853	0.217889	1.88561	0.0593482	0.256388
Zfp622	199.936	0.410477	0.246682	1.66399	0.096114	0.334114
Slc31a2	841.148	0.410277	0.145876	2.8125	0.00491575	0.0507268
Tnfrsf19	165.183	0.410217	0.3299	1.24346	0.213699	0.508216
Mob3a	106.476	0.410209	0.210726	1.94665	0.051577	0.236432
Srp9	481.373	0.410208	0.213476	1.92157	0.0546598	0.243867
Hipk1	746.817	0.409983	0.128533	3.18972	0.0014241	0.0215635
Hs3st3a1	1.71359	0.409945	1.43715	0.285249	0.775453	NA
Vat1	767.439	0.409919	0.153245	2.67492	0.0074747	0.067773
mt-Nd4	910.324	0.409626	0.304325	1.34601	0.178298	0.465332
Phlda3	727.892	0.409293	0.16559	2.47172	0.0134463	0.10124
Cd82	619.222	0.40912	0.233783	1.75	0.0801179	0.303618
Prorsd1	118.708	0.408991	0.214894	1.90322	0.0570114	0.250002
Fbxo30	226.576	0.40807	0.154808	2.63598	0.00838954	0.0736738
Mul1	248.477	0.407971	0.188035	2.16966	0.0300326	0.169931
Kif5b	1329.48	0.407968	0.0980976	4.15879	3.19931e-05	0.00107744
Sdc4	1283.93	0.407904	0.195887	2.08234	0.0373112	0.194218
Clp1	77.5232	0.407873	0.207281	1.96773	0.0490994	0.229543
Ptges3	497.274	0.407584	0.177806	2.2923	0.0218883	0.139784
Ccdc115	113.243	0.407238	0.28041	1.45229	0.14642	0.420676
Rnps1	975.694	0.407091	0.181849	2.23862	0.0251807	0.153422
Klf4	1766.51	0.406939	0.172921	2.35332	0.0186065	0.124587
Adm2	8.40331	0.406839	0.655353	0.620794	0.534735	0.781498
Wfdc5	179.441	0.406707	0.242263	1.67879	0.0931934	0.32887
Ccdc3	241.89	0.40664	0.285172	1.42595	0.153884	0.433112
Gpr35	49.5819	0.40642	0.34645	1.1731	0.240756	0.538324
Pilrb2	4.86517	0.406095	1.32785	0.30583	0.759734	0.906256
Pak1ip1	453.712	0.406016	0.172527	2.35334	0.0186054	0.124587
Efnb3	17.8555	0.405875	0.397202	1.02184	0.306858	0.60084
Foxl1	1.88096	0.405742	1.18941	0.341128	0.733007	0.89398
Aqp3	3852.82	0.405384	0.26344	1.53881	0.123851	0.385666
Fat4	2.21358	0.405141	1.25588	0.322595	0.747002	0.899583
Xiap	130.114	0.405001	0.214303	1.88985	0.0587777	0.25489
Ciart	58.9873	0.404944	0.330357	1.22578	0.220283	0.516196
Pdzd3	7.80682	0.404797	0.602264	0.672126	0.501503	0.763129
Krr1	282.78	0.40477	0.188222	2.1505	0.0315161	0.174863
Gsg1	1.62319	0.404635	1.30844	0.309249	0.757132	NA
Riok2	278.172	0.40458	0.166087	2.43595	0.0148527	0.108123
Slc5a8	188.849	0.404394	0.240861	1.67895	0.0931615	0.32887
Gas2l1	801.101	0.404184	0.156731	2.57884	0.00991334	0.0822982
Syf2	620.951	0.40415	0.219563	1.8407	0.0656654	0.271334
Eppk1	13106.8	0.404002	0.282452	1.43034	0.15262	0.430975
Krt1	10200.1	0.403903	0.636687	0.634382	0.525832	0.777361
Ltb4r1	445.221	0.403887	0.208992	1.93255	0.0532915	0.240864
Lamp1	721.412	0.403743	0.195922	2.06073	0.0393289	0.200576
Arl6ip5	169.077	0.403627	0.186419	2.16516	0.0303755	0.170986
Myo1c	970.291	0.403411	0.145591	2.77086	0.00559088	0.0558802
Dcaf12	579.478	0.402976	0.169917	2.3716	0.0177111	0.12048
Nucb2	569.12	0.402884	0.229394	1.7563	0.0790374	0.301192
Rasip1	24.3729	0.402854	0.370678	1.0868	0.277124	0.57395
Map1b	81.1776	0.402812	0.293356	1.37312	0.169716	0.453316
Thap12	290.182	0.402751	0.169781	2.37218	0.0176837	0.120358
Med29	149.665	0.402268	0.193619	2.07762	0.0377441	0.19555
Ehd2	412.537	0.401989	0.141267	2.84561	0.0044327	0.0474986
Gpr85	6.29565	0.401974	0.692102	0.580801	0.561374	0.798717
Serpine1	88.4544	0.401838	0.400337	1.00375	0.315499	0.609272
Samd4b	558.792	0.40166	0.166236	2.4162	0.0156834	0.11158
Slc25a32	107.802	0.401606	0.201535	1.99274	0.0462901	0.221394
Sec22c	33.3441	0.401479	0.301626	1.33105	0.183173	0.472761
Echdc3	5.8494	0.40127	0.74347	0.539726	0.589386	0.817728
Rtl8b	38.5613	0.401154	0.290177	1.38245	0.166835	0.449572
Tinagl1	156.803	0.401131	0.311508	1.28771	0.197848	0.489904
Rbm4	1064.12	0.400767	0.170662	2.34831	0.0188589	0.12603
Tlr13	17.4817	0.400525	0.491766	0.814463	0.41538	0.6958
Arhgap27	357.263	0.400412	0.177074	2.26127	0.0237425	0.147092
Sdcbp2	283.622	0.400322	0.284907	1.4051	0.159993	0.441256
Ar	97.0756	0.400309	0.226905	1.76421	0.0776967	0.299421
Dusp7	1847.81	0.40026	0.139068	2.87815	0.0040001	0.0441788
Dyrk3	34.3197	0.400118	0.299585	1.33557	0.181689	0.471108
Atg9b	1937.56	0.399794	0.211448	1.89074	0.0586587	0.254705
Ssr3	500.361	0.399679	0.220329	1.81401	0.0696755	0.280859
Kctd5	406.278	0.399166	0.129886	3.07321	0.0021177	0.0280302
Efnb2	1632.64	0.399149	0.113096	3.5293	0.000416668	0.00863198
Tnf	20.6803	0.399029	0.427621	0.933137	0.350749	0.642364
Cklf	79.7446	0.398945	0.242275	1.64666	0.099627	0.341575
Syngr3	8.02856	0.398817	0.597135	0.667885	0.504207	0.764212
Utp4	266.797	0.398755	0.162258	2.45753	0.0139895	0.103618
C1qbp	100.377	0.398607	0.223653	1.78226	0.0747076	0.292958
Xrcc2	79.0769	0.398438	0.237132	1.68023	0.0929119	0.328614
Nrp2	177.19	0.398433	0.227464	1.75164	0.0798365	0.303326
Ppat	83.8442	0.398345	0.294535	1.35246	0.17623	0.462363
Etv2	2.05928	0.397942	1.22671	0.324397	0.745637	0.899356
Gna13	665.652	0.397754	0.115592	3.44101	0.00057955	0.0110874
Yipf4	308.683	0.397689	0.172244	2.30887	0.0209507	0.135827
Eaf1	620.011	0.397629	0.215968	1.84114	0.0656004	0.271147
Nufip2	818.078	0.397621	0.168293	2.36266	0.0181442	0.12279
Tomm6	356.012	0.39754	0.15975	2.48851	0.0128278	0.0984949
Me1	1188.91	0.396899	0.18766	2.11499	0.0344308	0.184677
Ifi35	192.858	0.396834	0.157709	2.51624	0.0118614	0.0933986
Nol7	249.773	0.39654	0.187109	2.1193	0.0340648	0.184026
Nfkbie	24.9063	0.396447	0.340289	1.16503	0.244007	0.541383
Spdef	1.64723	0.396362	1.35413	0.292706	0.769747	NA
Fth1	2168.82	0.396269	0.198532	1.996	0.0459343	0.220555
Cul9	3.37056	0.395962	0.950735	0.41648	0.677059	0.865989
Sar1a	793.134	0.395901	0.227303	1.74173	0.0815552	0.306853
Cd24a	585.147	0.395722	0.362279	1.09231	0.274695	0.571936
Gzmm	107.468	0.39529	0.740253	0.533993	0.593347	0.820905
Ube2v2	558.49	0.395289	0.147205	2.68529	0.00724669	0.0663082
Igfbp6	41.2302	0.395259	0.34613	1.14194	0.253479	0.550768
Dusp3	195.488	0.39525	0.155475	2.54222	0.0110152	0.0890664
Psmb3	183.687	0.395129	0.174632	2.26263	0.0236584	0.146703
Neto2	10.7808	0.395115	0.536848	0.735991	0.461736	0.733939
Cck	8.53631	0.395008	1.00832	0.391748	0.695244	0.876158
Synpo2	40.7699	0.394927	0.373486	1.05741	0.290325	0.586819
Ppp1r10	641.637	0.394634	0.29315	1.34619	0.178243	0.465327
Foxq1	150.114	0.394615	0.220708	1.78795	0.0737848	0.29129
Tsc22d1	1503.15	0.394373	0.231416	1.70418	0.0883484	0.319352
Lrrn4cl	10.9628	0.394134	0.550103	0.716473	0.473699	0.742763
Cfb	61.5293	0.393892	0.390087	1.00975	0.312613	0.606377
Lmo7	148.34	0.393834	0.245472	1.60439	0.108628	0.3585
B3galt4	30.9027	0.39383	0.422091	0.933046	0.350796	0.642364
Cpa3	27.9079	0.393406	0.584086	0.673541	0.500603	0.762722
Csrnp1	270.43	0.393332	0.300461	1.3091	0.190502	0.480681
Il6ra	151.559	0.393161	0.261455	1.50374	0.132648	0.400286
Ldah	546.432	0.393039	0.264753	1.48455	0.137663	0.408296
Exoc4	1027.66	0.392762	0.118941	3.30215	0.000959463	0.0161561
Relb	140.441	0.392695	0.227132	1.72893	0.0838219	0.310595
Epn3	1285.54	0.392684	0.191142	2.05441	0.0399358	0.202839
Map3k8	166.366	0.392679	0.210893	1.86198	0.0626058	0.264445
Rabgef1	412.861	0.392593	0.127616	3.07637	0.00209536	0.0278695
Nkapd1	238.382	0.392474	0.20102	1.95242	0.0508888	0.23483
Saysd1	58.6721	0.392055	0.255946	1.53179	0.125575	0.389339
Wnt3a	10.8419	0.39195	0.730604	0.536473	0.591632	0.819697
Ttc1	281.827	0.391863	0.161473	2.4268	0.0152325	0.109791
Chmp2a	393.22	0.391679	0.133341	2.93742	0.00330959	0.0385781
Cct2	431.327	0.391601	0.184673	2.12051	0.0339632	0.183824
Gpbar1	1.54772	0.391573	1.34757	0.290577	0.771375	NA
F3	180.889	0.391404	0.183828	2.12919	0.0332386	0.181209
Galnt4	147.339	0.391389	0.19584	1.99852	0.0456607	0.220039
Kbtbd2	501.791	0.391326	0.123571	3.16681	0.00154119	0.0227566
Skp1a	610.086	0.391246	0.236085	1.65722	0.0974741	0.336641
Kcnn4	12.226	0.391102	0.515061	0.75933	0.447655	0.722558
Sco1	92.452	0.390952	0.228246	1.71285	0.0867393	0.316263
Hnrnph2	696.774	0.390652	0.269808	1.44789	0.147647	0.422332
Card19	88.6604	0.390495	0.214081	1.82406	0.0681436	0.276641
Sprtn	455.888	0.390393	0.353282	1.10505	0.26914	0.56724
Smg8	103.79	0.390337	0.199925	1.95242	0.0508884	0.23483
Rbm34	145.199	0.390174	0.198628	1.96434	0.0494903	0.230085
Oaf	66.6432	0.390037	0.243427	1.60227	0.109095	0.359299
Ndufa2	501.284	0.389973	0.193015	2.02043	0.0433386	0.213267
Jak3	130.673	0.38991	0.233146	1.67239	0.0944481	0.331295
Agtpbp1	292.335	0.389891	0.177169	2.20066	0.0277598	0.162794
Smpx	24.7043	0.389857	0.702666	0.554825	0.579014	0.811205
Pdha1	328.565	0.389831	0.16105	2.42056	0.0154968	0.110994
St3gal2	152.801	0.38979	0.212992	1.83007	0.0672391	0.274928
Slirp	277.558	0.389548	0.222212	1.75305	0.0795941	0.302808
Dynlrb1	947.431	0.389294	0.171712	2.26713	0.0233825	0.14541
Slc48a1	358.745	0.389267	0.176992	2.19935	0.0278531	0.163018
Tbc1d20	544.468	0.389174	0.153423	2.53661	0.0111931	0.0898287
Dll1	201.496	0.388994	0.231665	1.67912	0.0931284	0.32887
Lifr	326.034	0.388912	0.208324	1.86686	0.0619205	0.262199
Vgf	5.26454	0.388857	1.24179	0.313144	0.754172	0.903148
Pycrl	89.0164	0.388818	0.21813	1.78251	0.0746665	0.292958
Klhl28	100.443	0.388703	0.208966	1.86013	0.062867	0.264975
Rab10	580.156	0.388636	0.204074	1.90439	0.0568599	0.249822
Ptpn11	661.635	0.388634	0.134841	2.88217	0.00394944	0.0437607
Kctd10	365.419	0.388518	0.187586	2.07115	0.0383451	0.197772
Mfsd14b	662.336	0.388434	0.1606	2.41864	0.0155789	0.11129
Nudcd2	156.623	0.38839	0.173117	2.24351	0.0248641	0.152043
Wdr91	325.249	0.388385	0.183666	2.11462	0.0344622	0.184712
Arvcf	327.834	0.388374	0.181017	2.14551	0.0319118	0.176082
Bid	46.775	0.388259	0.321373	1.20813	0.226999	0.522561
Nop9	64.6856	0.388224	0.225324	1.72296	0.0848959	0.312805
Zfp954	108.197	0.387996	0.263518	1.47237	0.140921	0.412977
Adnp2	206.335	0.387977	0.173198	2.24008	0.0250859	0.153008
Paqr5	97.6492	0.387824	0.34431	1.12638	0.260004	0.556338
Bbc3	119.576	0.387424	0.270004	1.43488	0.151321	0.428909
Ifi206	5.21586	0.387414	0.950399	0.407632	0.683544	0.869698
Surf2	206.486	0.387327	0.183769	2.10769	0.0350579	0.187026
Rnd2	62.9583	0.387195	0.267695	1.4464	0.148065	0.423091
Dhrs1	530.159	0.387173	0.112358	3.44589	0.000569192	0.0109923
Laptm5	128.293	0.386729	0.31639	1.22232	0.221588	0.517468
Gstt3	61.4608	0.386555	0.26249	1.47265	0.140846	0.412977
Bfsp1	16.9425	0.386475	0.509222	0.758952	0.447881	0.722631
Tmsb4x	4038.19	0.386361	0.148639	2.59933	0.00934053	0.0791283
Snap91	72.714	0.386295	0.318554	1.21265	0.225264	0.520892
Blnk	126.156	0.38601	0.193516	1.99472	0.0460735	0.22104
Dido1	687.203	0.385841	0.115678	3.33548	0.000851532	0.0146434
S100a4	385.818	0.385823	0.257794	1.49663	0.134489	0.403527
Rab11a	672.596	0.38573	0.185926	2.07464	0.0380199	0.19639
Gbp5	7.56109	0.385603	0.629913	0.612153	0.540437	0.785887
Nlrx1	147.91	0.385553	0.222226	1.73495	0.0827489	0.308964
Jmjd4	206.858	0.385287	0.143848	2.67844	0.00739659	0.0672879
Abcc4	79.3858	0.385282	0.235066	1.63904	0.101206	0.344483
Srxn1	141.06	0.385184	0.241062	1.59786	0.110073	0.360799
Ube2a	405.953	0.385092	0.186261	2.06748	0.0386889	0.198646
Nme2	340.843	0.385083	0.213541	1.80332	0.0713379	0.28554
Pde4dip	140.781	0.385055	0.331523	1.16147	0.24545	0.542625
Pkdcc	58.3569	0.384986	0.264271	1.45679	0.145176	0.418773
Nop14	226.072	0.384966	0.181511	2.1209	0.0339302	0.183734
Cfh	11.2062	0.384843	0.614141	0.626636	0.530898	0.779513
Cfap298	158.606	0.384838	0.205372	1.87385	0.0609506	0.259978
Acot4	22.4509	0.384799	0.41482	0.927628	0.353601	0.644465
Arhgap23	68.6213	0.384542	0.221018	1.73987	0.0818826	0.307256
Akap12	13.744	0.384427	0.573995	0.66974	0.503024	0.763526
Pdrg1	726.499	0.384111	0.308922	1.24339	0.213724	0.508216
Lztfl1	264.955	0.384111	0.195032	1.96947	0.0488987	0.229081
Cct7	331.037	0.384105	0.157523	2.4384	0.0147526	0.107637
Bag2	39.8729	0.383928	0.33953	1.13076	0.258154	0.555065
Klhl30	4.12423	0.3839	1.03703	0.370193	0.711239	0.884415
Kifc3	508.326	0.383825	0.193445	1.98415	0.0472388	0.224114
Cln3	158.371	0.38346	0.16165	2.37216	0.0176844	0.120358
Resf1	328.612	0.383404	0.154557	2.48067	0.0131135	0.0997344
Polr1d	702.014	0.383287	0.154213	2.48545	0.0129389	0.0988899
Lyar	277.44	0.38327	0.227574	1.68416	0.0921509	0.327182
Proser2	65.4417	0.383266	0.281836	1.35989	0.173865	0.458481
Cd274	42.8572	0.383226	0.323526	1.18453	0.236203	0.533378
Mif	411.482	0.383113	0.183983	2.08233	0.0373122	0.194218
Fgd3	11.1472	0.383105	0.653969	0.585815	0.558	0.796973
Atg14	84.8196	0.383021	0.28213	1.35761	0.174589	0.459469
Kprp	383.477	0.382898	0.2907	1.31716	0.187785	0.478403
Gatc	100.048	0.382782	0.192495	1.98853	0.0467527	0.222891
Rcc1	382.23	0.382616	0.212358	1.80175	0.0715853	0.286128
Nop16	202.463	0.382004	0.225119	1.6969	0.0897157	0.322049
Bcl2l1	638.341	0.381836	0.24114	1.58346	0.113316	0.365938
Mea1	213.556	0.381765	0.175678	2.1731	0.029773	0.169177
Zfp874b	32.9955	0.381632	0.306736	1.24417	0.213437	0.507999
Gata6	51.6859	0.381287	0.391256	0.974521	0.329798	0.62268
Psma1	796.375	0.381237	0.159545	2.38953	0.0168697	0.116453
Opa3	111.36	0.381003	0.216079	1.76326	0.0778568	0.299701
Hist1h2be	33.945	0.380946	0.415473	0.916895	0.359198	0.649644
Txn2	472.982	0.380913	0.176196	2.16187	0.0306281	0.172266
Ddt	139.771	0.38085	0.276432	1.37773	0.168285	0.451346
Prlr	93.7887	0.380823	0.353734	1.07658	0.281668	0.577494
Txnl4a	372.036	0.380739	0.161299	2.36046	0.0182525	0.123047
Purb	1178.15	0.380603	0.183189	2.07765	0.0377419	0.19555
Hgfac	36.5805	0.380494	0.349463	1.0888	0.276243	0.573666
Ivns1abp	2040.38	0.380459	0.133714	2.84531	0.00443676	0.047505
Dtx3l	88.0433	0.380362	0.215474	1.76523	0.0775248	0.299023
Emc9	271.697	0.380244	0.212616	1.78841	0.0737097	0.291197
Emp3	135.143	0.380164	0.25181	1.50972	0.131114	0.397852
Mfsd4b1	3.78029	0.379998	0.973721	0.390254	0.696349	0.876882
Hinfp	116.742	0.379949	0.202585	1.8755	0.0607239	0.259592
Mindy3	548.671	0.379897	0.137986	2.75316	0.00590239	0.0578933
Lnpep	816.057	0.379765	0.16206	2.34337	0.0191105	0.127053
Iba57	68.6102	0.379691	0.217439	1.74619	0.0807773	0.305101
Cct8	461.159	0.379656	0.155098	2.44785	0.0143712	0.105698
Prkn	2.78346	0.379576	1.08986	0.348281	0.727629	0.890918
Lrrc36	3.55375	0.379552	0.983402	0.385958	0.699528	0.878307
Eif3d	556.964	0.379522	0.185027	2.05117	0.0402504	0.203454
Cacna1c	18.1973	0.379367	0.701333	0.540922	0.588561	0.817159
Atp6v1g2	18.7855	0.379081	0.428981	0.883676	0.376871	0.665585
Tac4	181.367	0.379069	0.402393	0.942036	0.346174	0.638333
Tox3	1.63077	0.378901	1.37958	0.27465	0.783585	NA
Cldn5	7.79539	0.378853	0.663451	0.571034	0.567977	0.804484
Vps35	259.495	0.378489	0.164212	2.30488	0.0211731	0.136657
Dynll1	1736.35	0.378425	0.191941	1.97157	0.0486587	0.228834
Rab1a	1358.87	0.378418	0.145348	2.60352	0.00922715	0.0787533
Spint1	733.45	0.377854	0.174173	2.16941	0.0300514	0.169931
Gemin6	72.6173	0.377834	0.310553	1.21665	0.223738	0.519032
Eif1ad	419.5	0.377539	0.119916	3.14837	0.00164185	0.0237556
Tmem141	29.7174	0.3774	0.36498	1.03403	0.301122	0.595863
Pkd1	57.28	0.377318	0.347074	1.08714	0.276975	0.57395
Arpc5	1088.15	0.377213	0.150694	2.50318	0.0123084	0.0962773
Ankrd13d	73.7136	0.377	0.267741	1.40808	0.159108	0.440588
Selenot	723.856	0.376832	0.1293	2.91439	0.00356381	0.0405931
Abi3bp	97.0112	0.376665	0.331063	1.13774	0.255228	0.552961
Kpna4	535.765	0.376444	0.107568	3.49957	0.000466004	0.00943951
Tfb2m	174.905	0.376308	0.192093	1.95899	0.0501138	0.231918
Zscan25	51.1995	0.376211	0.275193	1.36708	0.1716	0.455652
Kbtbd7	36.4649	0.376093	0.308551	1.2189	0.222883	0.518455
Rtn4rl1	25.283	0.375662	0.387867	0.968534	0.332778	0.625253
Tcp11l2	215.698	0.375654	0.174949	2.14722	0.0317759	0.175686
Spata13	61.2288	0.375605	0.265042	1.41715	0.156439	0.436466
Cdkn2aip	157.909	0.375549	0.165129	2.27428	0.0229491	0.143522
Kcnd2	2.38234	0.375345	1.19789	0.313338	0.754024	0.903148
Cox17	260.136	0.375268	0.15634	2.40034	0.01638	0.114035
Fnip1	193.214	0.375068	0.168418	2.22701	0.0259463	0.156125
Prr33	5.66906	0.375044	0.941402	0.398389	0.690343	0.87326
Scrn3	138.263	0.375001	0.190935	1.96403	0.0495269	0.230177
Arpc3	425.952	0.374961	0.211351	1.77411	0.0760443	0.296058
Pdzk1	36.7113	0.374906	0.377107	0.994165	0.320142	0.61336
Uchl3	381.696	0.37469	0.196936	1.9026	0.0570931	0.250101
Dsc2	409.526	0.374497	0.367048	1.0203	0.307588	0.601151
Sesn2	535.025	0.374315	0.295455	1.26691	0.205187	0.49918
Eif4e	733.918	0.3743	0.160781	2.32801	0.0199116	0.131057
Il17d	6.32242	0.374204	0.683378	0.54758	0.583981	0.814265
Wdr75	209.191	0.37414	0.176977	2.11406	0.0345099	0.184823
Uhmk1	407.774	0.374009	0.136003	2.75001	0.00595942	0.0582439
Alyref	259.963	0.373965	0.151883	2.46219	0.0138091	0.102895
Cipc	358.987	0.373936	0.176565	2.11784	0.0341886	0.184147
Sybu	4.37666	0.37385	0.926136	0.403667	0.686458	0.870842
H2-M3	36.0349	0.373823	0.306518	1.21958	0.222624	0.518455
Nfya	367.57	0.373686	0.240273	1.55525	0.119886	0.378393
Inhba	152.17	0.373683	0.426287	0.876599	0.380704	0.668994
Dnajc2	229.603	0.373522	0.181086	2.06267	0.0391436	0.200079
Elof1	192.794	0.373416	0.173983	2.14628	0.031851	0.175817
Lcp2	18.4127	0.373317	0.450271	0.829094	0.407051	0.689154
Fmo2	3.59332	0.373177	1.15689	0.322569	0.747021	0.899583
Cct8l1	1.63064	0.373141	1.32185	0.282287	0.777724	NA
Ramac	251.56	0.373113	0.139927	2.66649	0.00766486	0.0688486
Dnaja2	919.353	0.373112	0.191233	1.95108	0.0510471	0.235164
Sfmbt1	153.036	0.372954	0.190313	1.95969	0.0500321	0.231737
Ptpn23	1050.38	0.372831	0.192661	1.93517	0.0529697	0.240033
Ykt6	463.566	0.372743	0.160634	2.32045	0.0203165	0.132722
Psd2	3.45038	0.372694	1.05959	0.351736	0.725037	0.890709
Rspo4	1.7198	0.372685	1.24835	0.298543	0.765289	0.908036
Hgs	585.908	0.372614	0.184626	2.01821	0.0435691	0.213903
Ptrh2	138.048	0.372257	0.187529	1.98506	0.0471376	0.223789
Fam102a	243.741	0.372207	0.143766	2.58898	0.00962593	0.0808945
Eed	401.582	0.371962	0.135405	2.74703	0.00601383	0.0585663
Pttg1ip	455.89	0.371821	0.148808	2.49866	0.0124663	0.097013
Ociad2	70.1067	0.371719	0.299866	1.23961	0.215118	0.5099
Ccser2	383.057	0.371709	0.223837	1.66062	0.096789	0.335483
Cfl2	426.941	0.371623	0.143727	2.58561	0.00972071	0.0812838
Smcp	4.97421	0.370765	0.885288	0.418807	0.675357	0.864784
Reps1	336.998	0.370596	0.150596	2.46086	0.0138605	0.103221
Ttc9	83.2347	0.370592	0.223484	1.65825	0.0972665	0.336434
Phka1	38.057	0.370589	0.335568	1.10436	0.269436	0.567482
Stambpl1	73.1773	0.370556	0.265062	1.398	0.162114	0.443851
Trim30a	18.5681	0.370456	0.439375	0.843141	0.399149	0.682196
Mlxipl	13.1711	0.370334	0.50199	0.737733	0.460677	0.733607
Far2	1920.05	0.370259	0.307209	1.20523	0.228114	0.523849
Fuom	30.7164	0.369994	0.326647	1.1327	0.257339	0.554442
Pom121	475.474	0.369844	0.165222	2.23847	0.0251907	0.153422
Map1lc3a	1918.54	0.369605	0.149047	2.47978	0.0131463	0.0998608
Akap10	363.232	0.369463	0.133106	2.77571	0.00550808	0.0552952
Emc7	523.945	0.369139	0.157249	2.34748	0.0189009	0.126249
Teddm2	1.55745	0.368972	1.44392	0.255536	0.798309	NA
Igfbp2	167.537	0.368955	0.386595	0.95437	0.339896	0.632234
Dclre1b	83.0672	0.368818	0.209348	1.76174	0.0781127	0.299987
Nhp2	584.516	0.368787	0.158628	2.32486	0.0200796	0.131867
Repin1	64.3881	0.368778	0.262316	1.40585	0.159768	0.441256
Heca	589.797	0.368714	0.135013	2.73095	0.00631514	0.0604033
Rmdn3	274.214	0.368714	0.219898	1.67675	0.0935913	0.329728
Prss8	386.527	0.368706	0.223741	1.64792	0.09937	0.340865
Tex29	6.10578	0.368673	0.726546	0.507432	0.611852	0.831403
Rex1bd	149.404	0.368667	0.226724	1.62606	0.103937	0.349398
Ryr1	78.3105	0.368467	0.470958	0.782378	0.433993	0.71176
Nol10	239.239	0.368392	0.183915	2.00305	0.0451715	0.218785
Rheb	502.99	0.368347	0.15985	2.30433	0.0212042	0.136705
Plekhg6	284.392	0.367789	0.157028	2.34219	0.0191712	0.12733
Degs1	950.7	0.367762	0.170166	2.1612	0.03068	0.172274
Pkd1l2	7.93898	0.367756	0.594871	0.618211	0.536436	0.782765
Cfl1	1496.75	0.367696	0.182894	2.01043	0.0443861	0.21606
Adcy6	160.719	0.367633	0.190115	1.93374	0.0531451	0.240534
Plekhg3	455.681	0.367621	0.155724	2.36071	0.0182398	0.123035
Fam160a2	275.767	0.36762	0.147404	2.49395	0.0126329	0.0975976
Ctu1	57.455	0.3676	0.249245	1.47485	0.140253	0.41196
Cgnl1	49.2197	0.367196	0.475349	0.772477	0.439832	0.716785
Ccdc170	1.22878	0.367149	1.62238	0.226303	0.820966	NA
Cd200r3	3.71231	0.366981	0.996836	0.368146	0.712764	0.885355
Rab3d	200.216	0.366795	0.245772	1.49242	0.135589	0.405138
Atp6v1h	574.618	0.366772	0.126045	2.90984	0.0036161	0.0410656
Cars	532.943	0.366756	0.155385	2.36031	0.0182596	0.123047
Rabl6	477.69	0.36654	0.133708	2.74136	0.00611854	0.0592904
Chl1	420.738	0.36653	0.241536	1.5175	0.129141	0.394633
Gpank1	123.648	0.366149	0.18828	1.94471	0.0518104	0.237242
Ncbp2	499.575	0.365834	0.143536	2.54873	0.0108117	0.0879069
Tdrp	11.8812	0.365596	0.700345	0.522023	0.601655	0.825006
Bzw1	1478.55	0.365591	0.217235	1.68293	0.0923883	0.327566
Cdca4	413.146	0.365567	0.180464	2.0257	0.0427951	0.211944
Prima1	1.93181	0.365519	1.46616	0.249305	0.803125	0.927516
Sema3e	256.829	0.365435	0.277012	1.3192	0.187101	0.477613
Polr1b	139.258	0.365302	0.185706	1.96709	0.0491723	0.229612
Wdr5	332.792	0.365035	0.185288	1.9701	0.0488273	0.229081
Slc52a3	65.0736	0.365	0.242268	1.5066	0.131914	0.398951
Nt5dc3	135.186	0.36494	0.197096	1.85159	0.0640847	0.267633
Tmem45b	397.253	0.364873	0.270564	1.34856	0.177477	0.464074
Cacnb2	4.09668	0.364806	1.01806	0.358335	0.720093	0.888868
Chac2	37.2913	0.364729	0.287346	1.2693	0.204334	0.498568
Dmkn	11688.5	0.364388	0.238391	1.52853	0.126381	0.390302
Mrgprb3	55.8047	0.364265	0.481287	0.756857	0.449136	0.723666
Myo1d	1029.11	0.364214	0.192535	1.89168	0.058534	0.25456
AI661453	345.623	0.364139	0.149321	2.43863	0.0147432	0.107634
Pla2g2e	47.3525	0.364035	0.328487	1.10822	0.267767	0.5657
F13a1	66.8496	0.364008	0.395433	0.920531	0.357296	0.648176
Slc7a7	15.6525	0.363929	0.478724	0.760207	0.447131	0.722558
Hif1a	521.018	0.363899	0.217986	1.66937	0.0950441	0.332794
Krtap10-10	31.2389	0.363777	0.606749	0.599551	0.548805	0.791542
Apol6	3.90142	0.363716	0.823449	0.441699	0.658707	0.855749
Pik3r6	3.6071	0.363628	0.849823	0.427887	0.668734	0.86106
Abcf2	345.971	0.363589	0.204312	1.77957	0.0751459	0.293983
Jsrp1	33.4952	0.363481	0.519011	0.700333	0.483719	0.749449
Tmem203	187.553	0.363449	0.15817	2.29784	0.0215707	0.138311
Cav2	273.203	0.363429	0.17262	2.10537	0.0352589	0.187659
Rnf227	203.975	0.363255	0.214208	1.6958	0.0899232	0.322283
Whrn	34.8007	0.363215	0.30903	1.17534	0.239859	0.537206
Ston1	231.345	0.363212	0.222059	1.63565	0.101912	0.346111
Hk3	7.67336	0.363049	0.643556	0.56413	0.572666	0.807056
Tacstd2	1419.51	0.362818	0.157902	2.29774	0.0215767	0.138311
Cep170b	1146.79	0.36263	0.149826	2.42033	0.0155063	0.111004
Perp	10425.9	0.362493	0.177523	2.04195	0.0411569	0.206972
Clstn3	181.557	0.362414	0.325063	1.1149	0.264892	0.562104
Entpd5	290.534	0.362265	0.23191	1.56209	0.118267	0.375014
Scube2	64.4209	0.362198	0.298935	1.21163	0.225655	0.521096
Nampt	145.554	0.362196	0.290773	1.24563	0.212901	0.507495
Prkar1a	529.418	0.362083	0.153344	2.36125	0.0182134	0.122918
Rab18	1137.49	0.361974	0.127449	2.84014	0.00450932	0.0477962
Il31ra	187.75	0.361954	0.735485	0.492129	0.622628	0.838204
Rab43	128.714	0.361915	0.218861	1.65363	0.0982029	0.338145
Stim1	437.884	0.361896	0.17537	2.06361	0.0390544	0.199922
Zmynd15	46.611	0.36163	0.277652	1.30246	0.192761	0.483632
Clmn	61.7785	0.361492	0.330254	1.09459	0.273698	0.571089
Mgat2	464.187	0.361449	0.203339	1.77757	0.0754743	0.295045
Lix1	3.15727	0.361397	1.0603	0.340845	0.733221	0.894081
Zfp37	12.8782	0.361093	0.623269	0.579354	0.56235	0.799415
Spx	49.3557	0.360886	0.304837	1.18386	0.236467	0.533707
Acat2	254.371	0.360613	0.248204	1.45289	0.146254	0.420416
Ets2	744.619	0.360595	0.14031	2.56999	0.0101702	0.083897
Slc16a14	147.511	0.360519	0.411349	0.876431	0.380796	0.668994
Timp1	176.969	0.360446	0.352076	1.02377	0.305943	0.599994
Ddx10	574.217	0.360389	0.151543	2.37814	0.0174003	0.119017
Mocs2	591.921	0.360235	0.201601	1.78687	0.073958	0.291702
Sra1	601.668	0.360163	0.172964	2.0823	0.0373151	0.194218
Pkn3	204.412	0.360095	0.193847	1.85763	0.0632221	0.265426
Nfkb2	591.524	0.360008	0.167275	2.15219	0.0313824	0.174711
Ube2q2	379.388	0.359862	0.203867	1.76518	0.077534	0.299023
Apobec3	29.309	0.359745	0.378363	0.950793	0.34171	0.63339
Snrpa1	432.799	0.359625	0.155232	2.31668	0.0205209	0.133866
Tuba1c	1608.8	0.359544	0.165805	2.16847	0.0301229	0.170124
Tmod3	411.566	0.35948	0.123626	2.90779	0.00363988	0.0412329
Acadvl	404.884	0.359424	0.142848	2.51613	0.0118652	0.0933986
Ndufaf4	208.703	0.359275	0.194724	1.84505	0.0650307	0.270041
Tmem181a	399.7	0.359151	0.201485	1.78251	0.0746656	0.292958
Nat8f4	10.0129	0.359002	0.60213	0.596219	0.551029	0.79341
B4galt6	13.722	0.359001	0.46014	0.780199	0.435274	0.712659
Apba1	5.74581	0.358995	0.757862	0.473695	0.635718	0.844392
Tmem86a	725.727	0.358926	0.332985	1.0779	0.281077	0.577494
Wdfy2	324.564	0.358874	0.164197	2.18563	0.0288429	0.16626
Noc3l	185.758	0.35856	0.161668	2.21788	0.0265633	0.158326
Sgms1	386.795	0.358516	0.196123	1.82802	0.0675466	0.275613
Trp53i11	305.18	0.358449	0.197492	1.81501	0.0695231	0.28041
Yod1	768.416	0.358216	0.199722	1.79358	0.0728809	0.288742
Mmp10	30.5892	0.358017	1.07879	0.331868	0.739989	0.896418
Arl6ip1	285.288	0.357999	0.200479	1.78571	0.0741454	0.29199
Bud31	447.269	0.357679	0.190605	1.87654	0.0605807	0.259174
Atmin	116.422	0.35728	0.209758	1.7033	0.0885126	0.319491
Awat2	129.065	0.357078	0.442599	0.806775	0.419796	0.699425
Lmod1	8.24339	0.356862	0.721944	0.494307	0.621089	0.837441
Lats1	334.884	0.356596	0.14062	2.53589	0.0112163	0.0899441
Scn1b	249.175	0.356569	0.211396	1.68674	0.0916537	0.325925
Tut1	243.075	0.356399	0.212488	1.67727	0.0934896	0.329539
Gimap1	1.6294	0.356308	1.33893	0.266113	0.790152	NA
Wsb2	118.121	0.356299	0.187737	1.89786	0.0577144	0.251957
Rpe	541.755	0.356236	0.116188	3.06604	0.00216916	0.0285182
Klf6	968.985	0.356111	0.19986	1.7818	0.0747812	0.293059
Atad3a	366.379	0.356071	0.176667	2.01549	0.0438535	0.214878
Vps29	258.159	0.356026	0.186182	1.91225	0.0558444	0.246867
Dmac1	46.3802	0.355942	0.277712	1.2817	0.199949	0.492459
Cnksr3	98.3945	0.355923	0.218116	1.63181	0.10272	0.34756
Pim1	728.319	0.355889	0.202409	1.75827	0.0787022	0.301192
Vcam1	6.57975	0.355853	0.801478	0.443996	0.657045	0.854546
Tmod1	20.0462	0.355819	0.606228	0.586939	0.557245	0.796572
Tcea1	448.717	0.355595	0.167939	2.11741	0.0342255	0.184166
Clta	1099.37	0.354937	0.171561	2.06886	0.038559	0.198498
Tmem59l	4.31392	0.354935	0.805345	0.440724	0.659413	0.856072
Nmd3	354.72	0.354913	0.128017	2.77239	0.00556465	0.0556587
Ankrd65	10.7139	0.354866	0.528859	0.671002	0.502219	0.763154
Chp1	925.409	0.354853	0.176201	2.01391	0.0440191	0.215262
Zfp397	402.459	0.354705	0.164667	2.15407	0.0312348	0.174136
Cry1	119.844	0.3547	0.203657	1.74165	0.0815692	0.306853
Ccnc	181.469	0.354685	0.155857	2.2757	0.022864	0.143206
Nav3	45.9923	0.354624	0.290884	1.21913	0.222797	0.518455
Tfip11	328.063	0.354579	0.213007	1.66463	0.0959858	0.334114
Abhd13	316.063	0.354508	0.138076	2.56748	0.010244	0.0844278
Msto1	154.418	0.354267	0.207949	1.70362	0.0884515	0.319439
Ndufa7	399.777	0.354181	0.170475	2.07761	0.0377452	0.19555
Dgcr6	245.311	0.353987	0.237216	1.49225	0.135633	0.405181
Cyb5a	886.516	0.353964	0.287732	1.23019	0.218627	0.514507
Pitpnm1	130.444	0.35379	0.204113	1.73331	0.0830408	0.309588
Rnh1	961.524	0.353758	0.108719	3.25386	0.00113847	0.0182489
Gng12	655.813	0.353512	0.192393	1.83745	0.0661435	0.272176
Synj1	243.299	0.353443	0.15408	2.29389	0.0217967	0.139395
Ikbke	207.903	0.353399	0.167402	2.11108	0.0347655	0.185756
Pak3	346.91	0.35336	0.2165	1.63214	0.102649	0.347518
Uxt	105.425	0.353322	0.25874	1.36555	0.17208	0.456052
Bcl2l10	3.41386	0.353089	0.894692	0.394649	0.693102	0.874915
Psmd11	894.773	0.353051	0.103922	3.39728	0.000680593	0.0125584
Hsd17b2	177.145	0.3529	0.311075	1.13446	0.256604	0.554327
Tbrg1	645.674	0.352899	0.151948	2.3225	0.020206	0.13238
Hmox1	595.539	0.35288	0.193002	1.82838	0.0674928	0.275554
Cyp2d26	1.6603	0.352712	1.31129	0.26898	0.787945	NA
Slc25a25	294.039	0.352687	0.302359	1.16645	0.243431	0.541038
Pitx2	3.47213	0.352551	0.874593	0.403102	0.686873	0.87102
Fndc9	210.673	0.352499	0.303933	1.15979	0.246133	0.543187
Slc25a3	1506.73	0.352468	0.238941	1.47513	0.140179	0.411853
Naa30	397.049	0.35241	0.126525	2.78531	0.00534767	0.0540784
Kdm1b	254.529	0.352318	0.191502	1.83976	0.065803	0.271392
Neu1	36.1333	0.352282	0.296347	1.18875	0.234538	0.53155
Ybx3	1812.36	0.352205	0.151603	2.3232	0.0201684	0.13226
Prkcz	16.8244	0.352129	0.435237	0.809052	0.418485	0.698198
Zfp747	32.0953	0.352113	0.377407	0.932981	0.35083	0.642364
Pus7l	60.7009	0.351991	0.255444	1.37796	0.168215	0.451248
Fosl2	1121.82	0.351624	0.171106	2.055	0.039879	0.202677
Trim2	295.535	0.351368	0.139003	2.52778	0.0114787	0.091196
Gsn	3549.17	0.351325	0.196634	1.78669	0.073987	0.291702
Nop56	900.722	0.351248	0.157543	2.22954	0.025778	0.155741
Trim54	30.0862	0.35118	0.540746	0.649435	0.516057	0.771657
Bmp6	80.1776	0.350966	0.326479	1.075	0.282373	0.578496
Pias4	149.272	0.350964	0.191842	1.82945	0.0673324	0.275227
Dcn	439.213	0.350859	0.261201	1.34325	0.179191	0.467127
Gmds	79.2709	0.350779	0.312239	1.12343	0.261254	0.557101
Ofcc1	12.1387	0.350692	0.519203	0.675444	0.499394	0.761914
Thumpd3	257.493	0.350661	0.146592	2.39208	0.016753	0.115937
Msh6	245.779	0.350574	0.147603	2.37511	0.0175436	0.119697
Pank3	365.466	0.350535	0.158704	2.20874	0.0271929	0.160817
Psmd13	545.431	0.350475	0.159859	2.19241	0.0283501	0.164739
Fbxo28	334.244	0.350173	0.183559	1.90769	0.0564316	0.248259
Sprr1a	8432.09	0.349595	0.160376	2.17985	0.0292684	0.167934
Zmym1	111.161	0.348894	0.218266	1.59848	0.109936	0.360641
Brk1	647.173	0.348741	0.130571	2.67089	0.00756493	0.0683644
Anxa5	806.048	0.348629	0.18663	1.86802	0.0617592	0.26184
Smn1	56.041	0.3486	0.263338	1.32377	0.185578	0.475794
Phlda2	59.6988	0.348206	0.257255	1.35354	0.175883	0.461937
Sub1	377.707	0.348191	0.16464	2.11486	0.0344421	0.184677
Trim30d	12.5147	0.347981	0.604178	0.575957	0.564644	0.801368
Rbm3	483.806	0.34771	0.14571	2.38632	0.0170178	0.116983
Ginm1	497.965	0.347636	0.110529	3.14521	0.00165968	0.0238872
Tmem204	8.92602	0.347633	0.583453	0.59582	0.551295	0.793459
Psma3	645.971	0.347569	0.165267	2.10308	0.0354588	0.188576
Gtf2a1	331.652	0.347418	0.130375	2.66476	0.00770442	0.0689866
Unc13b	52.9654	0.347297	0.289099	1.20131	0.229631	0.525392
Cast	1363.15	0.347295	0.139672	2.48649	0.0129008	0.0987645
Ptrhd1	31.3583	0.347238	0.321932	1.07861	0.280764	0.577193
Mst1r	273.452	0.347078	0.186749	1.85852	0.0630948	0.265281
Tmtc3	259.66	0.347026	0.145075	2.39204	0.016755	0.115937
Psma6	820.571	0.346872	0.188544	1.83975	0.0658055	0.271392
Rrn3	529.823	0.346612	0.183749	1.88633	0.0592502	0.256126
Ptgs1	462.831	0.346578	0.234872	1.47561	0.140049	0.411717
Pqbp1	182.437	0.346561	0.186868	1.85458	0.0636563	0.266658
Psmb4	202.788	0.346559	0.166605	2.08013	0.037514	0.195001
Gdf10	8.4412	0.346479	0.708147	0.489276	0.624647	0.839189
Uqcc1	129.907	0.346479	0.201851	1.7165	0.0860699	0.314914
Fam107b	195.994	0.346266	0.210809	1.64256	0.100474	0.343342
Crip1	430.744	0.346215	0.227666	1.52071	0.128332	0.393602
Naca	771.318	0.346158	0.175366	1.97391	0.0483916	0.228301
Dnaaf4	2.67361	0.345824	1.10629	0.312597	0.754587	0.903535
Fam189a2	170.51	0.345653	0.261059	1.32404	0.185489	0.475743
Cox5b	546.234	0.345162	0.181463	1.90211	0.0571566	0.250241
Hsf2bp	2.62521	0.345144	1.14878	0.300445	0.763838	0.907962
Tmem170b	166.851	0.345072	0.167481	2.06037	0.0393632	0.200676
Tmem128	234.806	0.344963	0.149704	2.30429	0.0212061	0.136705
Sf3b6	408.472	0.344836	0.201975	1.70732	0.0877626	0.318212
Glrx3	399.603	0.344712	0.167823	2.05402	0.0399742	0.202958
Dedd2	226.228	0.344478	0.211888	1.62575	0.104002	0.349476
Mterf1a	17.6579	0.343918	0.425841	0.807621	0.419309	0.698831
Golt1b	368.384	0.34384	0.176406	1.94914	0.051279	0.235756
Rpp14	136.666	0.343782	0.200776	1.71226	0.0868479	0.316554
Mpig6b	60.5899	0.343634	0.291811	1.17759	0.23896	0.536414
Mpzl3	409.339	0.343435	0.130843	2.62479	0.00867028	0.0753648
Pdp1	58.2623	0.343337	0.254864	1.34714	0.177937	0.464654
B3gnt3	11.0032	0.343231	0.647915	0.529747	0.596287	0.822236
Tnfrsf11b	41.5904	0.34322	0.327951	1.04656	0.295304	0.59091
Nppb	169.766	0.343077	0.29582	1.15975	0.246151	0.543187
Nars	209.22	0.343061	0.148641	2.30798	0.0210002	0.135954
Ces2f	97.0486	0.342788	0.414777	0.826438	0.408556	0.690369
Pid1	81.3101	0.342772	0.315465	1.08656	0.277231	0.57395
Wnt4	100.096	0.342611	0.229993	1.48966	0.136314	0.405947
Txn1	534.307	0.342498	0.206902	1.65536	0.0978515	0.337604
Litaf	561.033	0.342472	0.193064	1.77388	0.0760837	0.296127
Col9a3	57.8759	0.342148	0.317799	1.07662	0.281652	0.577494
Yif1a	412.263	0.341972	0.138147	2.47541	0.0133083	0.100497
Ddx3x	1552.49	0.341956	0.10119	3.37933	0.000726621	0.013194
Atp5b	1153.14	0.341781	0.21049	1.62374	0.104432	0.349974
Gtf2b	254.854	0.341748	0.195112	1.75155	0.0798511	0.303326
Fgr	22.0307	0.341678	0.519877	0.657228	0.511034	0.768603
Med4	336.335	0.341523	0.192775	1.77161	0.0764591	0.296911
Gnat1	2.89938	0.341424	0.9621	0.354874	0.722684	0.889643
Adam17	534.038	0.341416	0.166923	2.04535	0.0408199	0.205876
Qsox1	2456.88	0.341401	0.223363	1.52846	0.126399	0.390302
Snapc1	161.18	0.341329	0.181793	1.87757	0.0604396	0.259002
Pcdhb4	4.15303	0.341293	0.964152	0.353982	0.723352	0.889939
Ascl2	5.30071	0.341291	0.765072	0.446089	0.655533	0.853802
Plxnb3	5.55813	0.341033	0.913926	0.373152	0.709035	0.883292
Fignl2	83.3553	0.34084	0.208559	1.63426	0.102204	0.346844
Ctdp1	114.545	0.340812	0.201807	1.6888	0.0912569	0.324852
Eif3c	535.085	0.340677	0.13571	2.51033	0.0120617	0.0946729
Sult2b1	966.741	0.340592	0.258764	1.31622	0.188099	0.478844
Idi1	296.885	0.340082	0.229237	1.48354	0.137932	0.408603
Rdm1	63.951	0.339733	0.243233	1.39674	0.162492	0.44407
Ywhae	883.08	0.339544	0.144171	2.35515	0.0185154	0.124281
Ceacam3	9.32603	0.33954	0.90706	0.37433	0.708159	0.883233
Pon3	147.829	0.339425	0.253826	1.33724	0.181146	0.470339
Adh1	25.9098	0.339416	0.352586	0.962647	0.335725	0.6283
Camkk2	213.905	0.339337	0.260849	1.3009	0.193294	0.484404
Snrpn	43.1631	0.339073	0.262004	1.29415	0.195613	0.487802
Tmie	2.71542	0.339066	1.14025	0.297362	0.76619	0.90836
Zc3hc1	73.4623	0.339017	0.214131	1.58322	0.113372	0.365938
Ube2j1	128.789	0.338859	0.175027	1.93604	0.0528628	0.239902
Hist2h2be	19.9728	0.338807	0.417371	0.811766	0.416926	0.697049
Aldh1a7	26.5544	0.338687	0.531157	0.637641	0.523707	0.776416
Ifi27l2a	119.703	0.338667	0.278338	1.21675	0.2237	0.519032
Aifm3	1.94149	0.338534	1.13621	0.297951	0.765741	0.908106
Ggta1	311.076	0.338491	0.141919	2.38511	0.0170742	0.117196
Eef1a1	9031.88	0.33835	0.159751	2.11799	0.0341761	0.184147
Def6	289.661	0.338293	0.170417	1.98508	0.0471353	0.223789
Ldhb	461.501	0.338253	0.264644	1.27814	0.201198	0.494604
Snx15	148.623	0.338051	0.182908	1.84821	0.0645724	0.268891
Pof1b	1591.84	0.337982	0.154291	2.19055	0.0284843	0.165168
Itgal	7.10462	0.337879	0.760927	0.444036	0.657017	0.854546
Pcdhgb7	7.88344	0.337644	0.600645	0.562135	0.574024	0.807547
Adam9	450.325	0.337605	0.123163	2.74112	0.00612299	0.0592915
Otub1	574.935	0.337443	0.158148	2.13372	0.0328658	0.179606
Lpcat3	1255.24	0.337441	0.271484	1.24295	0.213887	0.508339
Tec	137.546	0.337392	0.256331	1.31624	0.188095	0.478844
Snx6	281.009	0.337371	0.145646	2.31638	0.0205376	0.133911
Utp15	259.423	0.337358	0.210783	1.6005	0.109488	0.360296
Rhou	519.645	0.337335	0.156938	2.14948	0.0315968	0.17505
Lrrc46	8.20849	0.337249	0.624857	0.539722	0.589389	0.817728
Ahsa1	565.983	0.337185	0.181012	1.86278	0.0624938	0.264054
Nin	145.553	0.336854	0.22246	1.51423	0.129969	0.395919
Myd88	389.339	0.336797	0.162017	2.07878	0.0376378	0.195451
Rbm22	330.241	0.336721	0.13359	2.52056	0.0117168	0.0924427
Stip1	518.597	0.336563	0.179939	1.87043	0.0614245	0.260987
Tex264	1471.27	0.336417	0.234358	1.43548	0.15115	0.428755
Neil2	9.97805	0.336334	0.573498	0.586461	0.557566	0.796785
Taf1d	1282.6	0.336253	0.142267	2.36353	0.0181018	0.12271
Camk1	88.1358	0.336149	0.239489	1.40361	0.160436	0.442108
Arhgef12	768.999	0.336063	0.174692	1.92375	0.0543864	0.243412
Aste1	229.082	0.335986	0.165497	2.03016	0.04234	0.210438
Bet1	301.738	0.33581	0.213791	1.57074	0.116244	0.371181
Mettl6	260.977	0.3356	0.2354	1.42566	0.153967	0.433174
Chmp5	801.701	0.335589	0.224396	1.49552	0.134779	0.404131
Med19	102.323	0.335472	0.190548	1.76056	0.0783133	0.300243
Plrg1	221.126	0.335418	0.161516	2.07669	0.0378299	0.195853
Mphosph10	275.311	0.335358	0.160912	2.0841	0.0371507	0.193953
Hgh1	103.108	0.335169	0.235252	1.42472	0.154237	0.43366
Zfp385a	641.982	0.335156	0.146799	2.28309	0.0224251	0.14156
Hadhb	558.846	0.33507	0.166667	2.01041	0.0443877	0.21606
Zc3hav1	387.455	0.334855	0.137165	2.44126	0.014636	0.10722
Selenow	880.789	0.334689	0.222126	1.50675	0.131874	0.398951
Ddx24	644.288	0.334558	0.152334	2.19621	0.0280766	0.163768
Pon2	411.061	0.334468	0.183606	1.82166	0.0685061	0.277865
Rbm42	509.56	0.334458	0.145435	2.29971	0.0214645	0.137721
Sowaha	3.00863	0.3342	0.990662	0.337351	0.735853	0.895294
Hspd1	514.845	0.334126	0.176776	1.89011	0.0587438	0.254824
Slc26a9	196.977	0.334107	0.326847	1.02221	0.306681	0.60069
Vps37a	608.906	0.33355	0.121821	2.73803	0.00618089	0.059557
Fhl1	259.641	0.333492	0.325491	1.02458	0.30556	0.599994
Imp4	336.022	0.333459	0.185345	1.79913	0.0719989	0.286925
Psmd8	517.837	0.333399	0.157898	2.11149	0.0347304	0.185698
Chmp1a	449.664	0.333382	0.209792	1.58911	0.112035	0.364054
Fibin	23.9855	0.333183	0.571746	0.582747	0.560064	0.798134
Sec62	600.287	0.333179	0.153179	2.1751	0.0296228	0.168992
Pparg	88.1913	0.333125	0.299678	1.11161	0.266307	0.564002
Tsn	366.77	0.333119	0.15369	2.16748	0.0301985	0.170264
Timm23	231.472	0.333016	0.156956	2.12171	0.0338617	0.183654
Chst7	1.6151	0.332767	1.48533	0.224036	0.822729	NA
Rbm18	161.262	0.332625	0.199906	1.6639	0.0961315	0.334114
Rab21	1261.17	0.332536	0.117043	2.84113	0.00449538	0.0477962
Sf3a2	353.867	0.332505	0.123791	2.68601	0.00723103	0.0662223
Hist1h2bp	12.628	0.3325	0.579717	0.573555	0.566269	0.802941
Cwc25	223.502	0.33246	0.206489	1.61006	0.107385	0.355428
Ogfr	237.381	0.332256	0.165291	2.01013	0.0444174	0.216128
Hibadh	402.415	0.33219	0.181597	1.82927	0.0673598	0.275257
Snip1	115.581	0.332003	0.234176	1.41775	0.156265	0.436341
Fam91a1	665.365	0.332001	0.109951	3.01953	0.00253166	0.0316701
Rnf223	136.223	0.331932	0.205476	1.61544	0.106216	0.352898
Arl13b	302.523	0.331659	0.162267	2.04391	0.0409622	0.206442
Lrg1	110.541	0.331611	0.287004	1.15543	0.247916	0.544364
Kpna1	366.296	0.331371	0.150333	2.20424	0.0275072	0.162025
Mbnl3	183.81	0.331345	0.227349	1.45743	0.144998	0.418385
Ehd1	165.406	0.331329	0.172888	1.91644	0.0553094	0.24572
Myh2	46.8779	0.331209	0.568267	0.582841	0.56	0.798134
Tmed2	800.68	0.331092	0.163978	2.01912	0.0434744	0.213745
Cd302	25.3717	0.33105	0.382418	0.865675	0.386669	0.673579
Rraga	322.723	0.330984	0.193704	1.70871	0.0875047	0.317637
Cpeb1	45.6754	0.330891	0.271206	1.22007	0.222437	0.518301
Ubqln2	196.998	0.33072	0.335417	0.985995	0.324136	0.61657
Ubap1	270.459	0.330302	0.151164	2.18506	0.0288845	0.166359
Synpo2l	10.0035	0.330097	0.76412	0.431997	0.665744	0.859489
Lsm12	333.827	0.329709	0.135818	2.42758	0.0152001	0.109731
Ago4	57.8805	0.329657	0.310706	1.06099	0.288693	0.585167
Polr1c	348.881	0.329422	0.235176	1.40074	0.161291	0.442748
Acer1	338.02	0.329338	0.264646	1.24445	0.213335	0.507999
Ccr5	55.6828	0.32914	0.314355	1.04703	0.295085	0.590559
Gar1	403.108	0.329039	0.16269	2.02249	0.043126	0.212951
Zbtb21	371.574	0.328991	0.196543	1.67388	0.0941533	0.331037
Ftsj3	270.417	0.328865	0.13766	2.38897	0.0168958	0.116541
Kctd1	222.084	0.328779	0.219889	1.49521	0.134861	0.404287
Sh3bp5	40.7584	0.328553	0.289479	1.13498	0.256383	0.554327
Msmo1	1729.46	0.32847	0.251841	1.30427	0.19214	0.482937
Soat2	2.36011	0.328453	1.60087	0.205171	0.837439	0.943231
Pwp2	254.871	0.328355	0.182411	1.80008	0.0718486	0.286528
Acox2	495.165	0.328242	0.327054	1.00363	0.315556	0.609272
Vps36	510.091	0.328217	0.165142	1.98749	0.0468686	0.223054
Foxj2	201.473	0.328017	0.164662	1.99206	0.046364	0.221578
Rars	399.754	0.327965	0.168596	1.94527	0.0517428	0.237012
Tnip2	407.248	0.327907	0.194438	1.68644	0.0917109	0.326043
Apoa1	1.63976	0.32788	1.32339	0.247758	0.804322	NA
Krtap12-1	36.759	0.327803	0.678836	0.482889	0.629174	0.841587
Dusp16	235.977	0.327769	0.209484	1.56465	0.117665	0.3738
Lysmd3	167.674	0.327696	0.229665	1.42684	0.153625	0.43274
Yipf5	266.233	0.326819	0.168315	1.94172	0.0521714	0.238256
Myl12a	1243.28	0.326703	0.169558	1.92679	0.0540054	0.242397
Pim3	317.813	0.326693	0.170752	1.91327	0.0557141	0.24669
Mast4	1015.05	0.326646	0.156755	2.0838	0.0371781	0.194021
Slc1a5	292.293	0.326503	0.176262	1.85237	0.0639721	0.267326
Fmnl1	38.029	0.32604	0.407175	0.800735	0.423285	0.702461
P3h2	122.451	0.326032	0.174499	1.86839	0.0617073	0.261782
Dazap2	269.493	0.326027	0.201656	1.61675	0.105933	0.352344
Taok1	667.801	0.325896	0.106322	3.06518	0.00217543	0.0285731
Mmgt1	187.675	0.325475	0.177564	1.833	0.0668024	0.273798
Bsdc1	270.932	0.325375	0.181355	1.79414	0.0727915	0.288742
Slc26a2	229.428	0.325323	0.187262	1.73726	0.0823418	0.308033
Utp6	242.267	0.325221	0.162687	1.99906	0.0456023	0.219937
Ly9	3.63632	0.325129	0.87008	0.373677	0.708644	0.883292
Slc35f5	397.095	0.325029	0.169234	1.92059	0.0547833	0.243991
Abhd11	529.283	0.324787	0.149688	2.16975	0.0300255	0.169931
Wdr77	530.048	0.324696	0.18182	1.78581	0.0741297	0.29199
Gabpb1	210.919	0.324566	0.162799	1.99366	0.0461891	0.22124
Jund	1239.15	0.324564	0.141713	2.29029	0.0220044	0.140068
Stx19	60.0892	0.324462	0.297436	1.09086	0.275333	0.572574
Cltc	552.551	0.324421	0.14291	2.2701	0.0232015	0.144684
Hic1	18.7614	0.324364	0.517984	0.626204	0.531181	0.779525
Pprc1	403.081	0.32431	0.162217	1.99923	0.0455834	0.219923
Sh2b2	24.2592	0.324291	0.379114	0.855392	0.392334	0.678345
Zkscan14	74.0402	0.324198	0.287933	1.12595	0.260188	0.5564
Myo1e	570.39	0.32373	0.189463	1.70868	0.0875111	0.317637
Tpbgl	20.359	0.323662	0.441877	0.73247	0.463882	0.734701
Ccm2l	1.97941	0.323651	1.45	0.223208	0.823374	0.938534
Wdr35	189.48	0.32361	0.184844	1.75072	0.0799945	0.303571
Zfp770	81.6309	0.323389	0.213826	1.5124	0.130433	0.396843
Pogk	305.685	0.323347	0.1486	2.17596	0.0295583	0.168818
Ppp2r1a	651.42	0.323248	0.161752	1.99841	0.0456719	0.220039
Trim11	292.102	0.32308	0.183932	1.75652	0.0789991	0.301192
Alkbh1	686.951	0.322971	0.193795	1.66656	0.0956027	0.333719
Tomm20	414.059	0.322967	0.181338	1.78103	0.0749078	0.293471
Cox7b	952.816	0.32296	0.232757	1.38754	0.165278	0.447653
Man2b2	178.661	0.322481	0.174864	1.84418	0.0651564	0.270368
Brf2	37.5819	0.322446	0.304981	1.05727	0.290391	0.586819
Serpinb3b	64.3888	0.322424	0.528461	0.610118	0.541784	0.786572
Arpc4	282.661	0.322407	0.15482	2.08246	0.0373	0.194218
Gpr55	2.19184	0.322177	1.2468	0.258403	0.796096	0.92481
Edf1	596.906	0.322175	0.184096	1.75004	0.0801119	0.303618
Lin7c	630.227	0.322153	0.125945	2.55789	0.0105311	0.0862741
Lrrc32	39.1558	0.322099	0.433783	0.742535	0.457763	0.731105
Ywhah	481.761	0.322015	0.146666	2.19556	0.0281231	0.163768
Psmc3	1045.82	0.321982	0.105866	3.0414	0.00235484	0.0301343
Slc6a18	2.8776	0.321547	0.949729	0.338568	0.734936	0.894791
B4galt5	39.9664	0.321523	0.437457	0.734983	0.46235	0.734108
Irgm1	60.6762	0.321317	0.242957	1.32253	0.185993	0.476065
Sun2	639.862	0.320885	0.186571	1.7199	0.0854498	0.313925
Atp5md	377.68	0.32077	0.194947	1.64542	0.0998833	0.342282
Mgat4a	161.301	0.320697	0.274505	1.16827	0.242698	0.540592
Ptpn7	4.25436	0.320673	0.906	0.353944	0.723381	0.889939
Lonp1	357.345	0.320634	0.159355	2.01207	0.0442125	0.215715
Cops8	302.927	0.320594	0.228697	1.40183	0.160967	0.442259
Ptar1	696.159	0.320564	0.185612	1.72707	0.0841549	0.311246
Bcl2l2	585.781	0.320409	0.159451	2.00945	0.0444891	0.2164
Klf8	21.7779	0.320283	0.38946	0.822377	0.410862	0.692492
Psenen	504.85	0.32026	0.17407	1.83983	0.0657926	0.271392
Sec63	405.621	0.320171	0.152029	2.10598	0.0352057	0.187521
Rdh14	109.661	0.320162	0.211445	1.51416	0.129985	0.395919
Eif2s1	571.857	0.319936	0.148449	2.15519	0.031147	0.17411
Dnajb4	160.802	0.319909	0.292472	1.09381	0.274037	0.571436
Arl10	29.4551	0.319824	0.339634	0.941672	0.346361	0.6384
Cys1	5.90039	0.319819	0.747994	0.427569	0.668965	0.861277
Lce6a	28.9777	0.319791	0.691862	0.462217	0.643925	0.847873
Gabarapl1	358.315	0.319694	0.213567	1.49692	0.134414	0.403477
Cotl1	164.64	0.319501	0.206048	1.55062	0.120994	0.380485
Msl3	153.451	0.31937	0.183166	1.74361	0.0812267	0.306038
Adgre1	35.4368	0.319295	0.390762	0.817107	0.413867	0.694316
Dhx37	246.228	0.319281	0.170963	1.86754	0.0618261	0.262042
Rfk	159.974	0.319259	0.170509	1.87239	0.0611528	0.260643
Ssr4	993.715	0.319244	0.13609	2.34583	0.0189848	0.126624
Slc35e2	220.35	0.319169	0.179531	1.7778	0.0754372	0.295038
Stard5	953.329	0.319015	0.210678	1.51423	0.129968	0.395919
Ndufb1-ps	432.913	0.318727	0.240716	1.32408	0.185477	0.475743
Tulp4	510.681	0.318691	0.142019	2.244	0.0248324	0.151917
Nsmce1	83.6137	0.318672	0.232974	1.36784	0.171362	0.4554
Bola2	254.723	0.318607	0.166738	1.91083	0.0560262	0.247431
Dkk2	9.92398	0.318054	0.660949	0.481208	0.630369	0.842343
Tulp1	2.19935	0.317924	1.27658	0.249043	0.803328	0.927516
Isg20	200.106	0.317908	0.343254	0.926161	0.354362	0.645282
Oga	1352.5	0.317757	0.151248	2.1009	0.0356496	0.188929
Tmem160	116.705	0.317754	0.219959	1.4446	0.14857	0.424002
Elob	856.68	0.317403	0.19292	1.64526	0.0999157	0.342307
Cds1	459.893	0.317244	0.217629	1.45773	0.144914	0.418342
mt-Nd6	1330.15	0.317236	0.161071	1.96955	0.0488905	0.229081
Hnrnpf	942.772	0.317089	0.122748	2.58325	0.00978749	0.08165
Psme1	856.751	0.316888	0.232185	1.3648	0.172315	0.456424
Arhgap44	202.399	0.316524	0.222733	1.42109	0.155291	0.43512
Gpt2	180.777	0.316523	0.183778	1.72231	0.0850127	0.312972
Dbr1	176.97	0.316431	0.182747	1.73152	0.0833586	0.309849
Pex16	318.082	0.316373	0.13901	2.2759	0.0228517	0.143195
Btd	57.5249	0.316195	0.248501	1.27241	0.203229	0.497116
Map11	591.687	0.315457	0.165812	1.9025	0.0571063	0.250101
Slc26a6	64.5361	0.315385	0.216801	1.45472	0.145747	0.419536
Ube2z	450.797	0.31531	0.146743	2.14872	0.0316564	0.175167
Ocel1	54.5523	0.315208	0.251583	1.2529	0.210244	0.504504
Rpusd2	101.657	0.314878	0.264913	1.18861	0.234594	0.531587
Slc35e1	399.955	0.31486	0.186972	1.684	0.0921816	0.327207
Kcnj11	7.39768	0.314837	0.665504	0.473081	0.636156	0.844659
Skint7	32.6281	0.314719	0.440974	0.713692	0.475418	0.743926
Ddx54	371.807	0.31465	0.219157	1.43572	0.151081	0.428752
Fam32a	341.564	0.314621	0.193855	1.62297	0.104595	0.350393
Traf4	109.005	0.314541	0.270228	1.16398	0.244431	0.541845
Sugt1	239.94	0.314485	0.243468	1.29169	0.196464	0.488597
Scgb1c1	18.3605	0.314435	0.763041	0.412081	0.68028	0.867741
Flcn	260.127	0.314357	0.15599	2.01525	0.0438789	0.214884
Mrgbp	222.916	0.314357	0.187475	1.67679	0.0935832	0.329728
Riok3	951.985	0.314063	0.13579	2.31286	0.0207302	0.134743
Il23a	15.7387	0.313956	0.50157	0.625946	0.53135	0.779526
Tafa5	11.6492	0.313822	0.557283	0.563128	0.573347	0.807351
Coq10a	90.812	0.313698	0.21547	1.45588	0.145425	0.419125
Hspa5	827.782	0.313336	0.243637	1.28607	0.198417	0.490501
Fam199x	114.08	0.313141	0.195825	1.59908	0.109802	0.360618
Mfn2	253.212	0.313133	0.171974	1.82081	0.0686352	0.278224
Pctp	857.556	0.313023	0.283446	1.10435	0.269443	0.567482
Blvra	117.298	0.312689	0.211803	1.47632	0.139857	0.41133
Wipi2	612.221	0.312668	0.134609	2.32278	0.0201912	0.132346
Tmem243	87.4354	0.31258	0.197323	1.58411	0.113169	0.365894
Flacc1	2.72496	0.312481	1.15982	0.269423	0.787604	0.920472
Cox7a2	295.127	0.312377	0.228297	1.36829	0.17122	0.455289
Polr2h	283.747	0.312242	0.15316	2.03867	0.0414833	0.208071
Cttnbp2	132.424	0.312013	0.368059	0.847724	0.396592	0.680549
Kcnj2	61.1031	0.311978	0.338396	0.921931	0.356564	0.647663
Arhgef6	10.6263	0.311851	0.627215	0.4972	0.619048	0.835975
Rnf13	434.049	0.311802	0.146373	2.13019	0.0331561	0.180897
Cnbp	553.864	0.311586	0.155519	2.00353	0.0451205	0.218615
Smim7	439.499	0.311416	0.148546	2.09642	0.036045	0.190361
Pole3	189.367	0.311158	0.165495	1.88017	0.0600856	0.25843
Psme2b	136.824	0.311057	0.187316	1.66059	0.096795	0.335483
Stk17b	189.529	0.310931	0.253326	1.2274	0.219674	0.515808
Ccdc186	392.467	0.31088	0.161505	1.9249	0.0542425	0.242927
Cyp1a1	314.997	0.310601	0.355205	0.874429	0.381884	0.66935
Far1	2096	0.310504	0.285282	1.08841	0.276414	0.573681
Clec2d	1300.74	0.310466	0.160908	1.92947	0.0536729	0.241596
Cul4a	479.797	0.310334	0.132682	2.33894	0.0193387	0.12811
Kank1	996.087	0.310214	0.157826	1.96554	0.0493517	0.22975
Prxl2c	274.942	0.309891	0.253409	1.22289	0.221373	0.517408
Hsd17b11	33.909	0.309835	0.318246	0.973572	0.330269	0.62316
Psmc6	1151.14	0.309809	0.110581	2.80166	0.00508411	0.0520712
Emd	465.435	0.309795	0.14146	2.18998	0.0285253	0.165336
Ubxn4	1140.77	0.309454	0.121504	2.54685	0.0108699	0.0882041
Fam57a	288.069	0.309406	0.19259	1.60655	0.108153	0.357537
Tbl3	261.36	0.309286	0.164947	1.87506	0.0607849	0.259609
Cct4	378.735	0.309163	0.143731	2.15098	0.0314776	0.174863
Il13ra1	767.809	0.309048	0.183991	1.67969	0.0930168	0.328737
Itgb4	3310.8	0.308918	0.104675	2.95121	0.00316527	0.0373736
Eif3a	265.695	0.308846	0.140701	2.19505	0.0281603	0.163915
Wnt10b	11.298	0.308762	0.653812	0.472249	0.636749	0.844912
Mcoln2	14.3091	0.308703	0.547574	0.563765	0.572914	0.807098
Stard13	65.5933	0.308666	0.24847	1.24227	0.214139	0.508529
Zfp213	40.9902	0.308617	0.301814	1.02254	0.306526	0.600555
Rufy3	347.085	0.308404	0.178727	1.72556	0.0844262	0.311989
Inpp5d	33.2415	0.308213	0.367957	0.837634	0.402236	0.68492
Eif3m	118.203	0.30821	0.194592	1.58388	0.113221	0.365938
Hipk3	674.317	0.308163	0.133179	2.3139	0.020673	0.134601
Slc36a4	154.138	0.308144	0.163337	1.88655	0.0592205	0.256079
Parp10	96.8598	0.308078	0.301294	1.02252	0.306537	0.600555
Timm17a	398.4	0.307925	0.176477	1.74484	0.0810121	0.305735
Eif3e	296.07	0.307917	0.171614	1.79425	0.0727738	0.288742
Ppp2r2c	94.5379	0.307588	0.220233	1.39665	0.162519	0.44407
Eloc	193.786	0.307558	0.17765	1.73126	0.0834051	0.309849
Med20	552.674	0.307544	0.169098	1.81874	0.0689512	0.279174
Pabpc1	1097.3	0.307397	0.140002	2.19566	0.0281166	0.163768
Pdcl3	300.202	0.307317	0.16737	1.83615	0.0663359	0.272544
Prrg4	493.527	0.307232	0.156318	1.96543	0.0493643	0.22975
Wdr3	201.024	0.307052	0.169068	1.81615	0.0693472	0.279865
Plekhm2	406.534	0.306752	0.145248	2.11192	0.0346932	0.185587
Gtf3c6	245.694	0.306705	0.169659	1.80778	0.0706411	0.283998
Bccip	536.481	0.306505	0.137967	2.22158	0.0263116	0.157581
Abcf1	382.543	0.306499	0.133173	2.30152	0.0213624	0.137259
Slc46a1	53.8637	0.306376	0.295965	1.03517	0.300588	0.595212
Selenos	703.032	0.306342	0.185549	1.65101	0.0987375	0.33912
Mtmr9	223.294	0.306292	0.160085	1.9133	0.0557094	0.24669
Runx2	83.9091	0.30609	0.204942	1.49354	0.135295	0.404737
Utp18	186.253	0.305842	0.182955	1.67167	0.0945885	0.331703
Degs2	773.989	0.30577	0.3184	0.960331	0.336889	0.629187
Rpia	209.585	0.305727	0.189988	1.60919	0.107575	0.35597
Ipo5	517.591	0.305653	0.148949	2.05207	0.0401632	0.203298
Tpgs1	117.732	0.305646	0.286318	1.06751	0.285744	0.582139
Nup35	126.437	0.305478	0.188466	1.62087	0.105046	0.35083
Ccdc47	547.323	0.305454	0.183875	1.6612	0.0966729	0.335483
Clec4a3	31.7947	0.305442	0.315046	0.969515	0.332289	0.625035
Rnf144b	159.219	0.305409	0.176528	1.73009	0.083614	0.310077
Fam78a	2.98058	0.305375	1.00714	0.303208	0.761731	0.906769
Fau	1493.81	0.305312	0.205323	1.48699	0.137019	0.407184
Hmgcll1	6.70349	0.305227	0.694141	0.439719	0.660141	0.856602
Nid1	78.6525	0.304986	0.415666	0.733729	0.463114	0.734248
Sec14l4	2123.99	0.304852	0.308878	0.986964	0.32366	0.616179
Gnptg	222.947	0.30471	0.182408	1.67049	0.0948231	0.332355
Matr3	366.772	0.304646	0.143851	2.11779	0.0341929	0.184147
Sdr42e1	533.813	0.304409	0.191449	1.59003	0.111829	0.363796
Atp5l	383.45	0.304354	0.218235	1.39462	0.163132	0.444888
Mdh2	417.723	0.304276	0.173725	1.75148	0.0798636	0.303326
Moap1	8.41	0.304262	0.573286	0.530733	0.595604	0.821949
Zfp948	218.979	0.304121	0.191175	1.5908	0.111655	0.363577
Tmem126a	140.187	0.304071	0.200342	1.51776	0.129076	0.394633
Rassf2	27.4036	0.304054	0.431134	0.705244	0.480659	0.747334
Amfr	361.083	0.304024	0.139514	2.17916	0.0293198	0.168088
Heatr1	306.684	0.304011	0.157265	1.93311	0.0532225	0.240725
Ndufb11	441.86	0.303893	0.20701	1.46801	0.142101	0.414273
Fitm2	511.538	0.303647	0.172401	1.76129	0.0781897	0.300022
Cul1	706.13	0.303647	0.164915	1.84123	0.0655881	0.271147
Pcdhb14	7.6222	0.303582	0.628831	0.482772	0.629257	0.841587
Micos10	466.958	0.303284	0.176954	1.71391	0.0865445	0.316091
Mef2c	34.8146	0.30325	0.535891	0.565881	0.571475	0.806268
Epop	57.2027	0.302932	0.401703	0.754121	0.450777	0.725268
Tm9sf4	345.973	0.30288	0.145253	2.08519	0.0370519	0.193733
Erh	88.576	0.302809	0.275485	1.09919	0.271687	0.569359
Fam81a	131.229	0.302788	0.253298	1.19538	0.231937	0.52881
Gdi2	666.591	0.30275	0.177593	1.70474	0.0882437	0.31911
Tob2	294.202	0.302524	0.33125	0.91328	0.361095	0.651611
Hmgcl	424.095	0.302411	0.218741	1.38251	0.166816	0.449572
Endog	66.9779	0.302337	0.23563	1.2831	0.199457	0.492035
Il34	163.97	0.302271	0.240302	1.25788	0.208435	0.502373
Stom	431.513	0.302191	0.345337	0.875062	0.38154	0.66935
Ndufa1	539.99	0.302189	0.232021	1.30242	0.192774	0.483632
Tmem69	132.638	0.302167	0.197364	1.53102	0.125765	0.38969
Fam124b	12.4297	0.30192	0.664409	0.454419	0.649527	0.850588
Larp1b	288.032	0.301915	0.169068	1.78577	0.074137	0.29199
Cstb	2729.94	0.301616	0.24524	1.22988	0.218743	0.514691
Tmem30a	610.021	0.301482	0.150837	1.99873	0.0456381	0.220031
Sptlc1	819.081	0.301432	0.21694	1.38947	0.164688	0.44696
Tmem185b	229.594	0.30132	0.17879	1.68533	0.0919248	0.326464
Pdk2	83.111	0.301299	0.225434	1.33653	0.181376	0.470698
Gsk3a	498.906	0.301239	0.170492	1.76688	0.0772489	0.298958
Bet1l	321.168	0.301163	0.149009	2.0211	0.0432692	0.213267
Arf2	102.649	0.301154	0.181609	1.65825	0.0972663	0.336434
Tmem199	144.258	0.301093	0.174706	1.72342	0.0848119	0.312805
Tut7	1028.99	0.301032	0.107704	2.79498	0.00519024	0.0528809
Nr2c2ap	201.862	0.300879	0.171888	1.75044	0.0800433	0.303587
Lamp2	1699.05	0.300834	0.139546	2.1558	0.0310994	0.174057
Cd37	13.364	0.300827	0.505917	0.594617	0.5521	0.793859
Rnf44	960.775	0.300822	0.212448	1.41598	0.156782	0.437129
Psma7	411.967	0.300819	0.167541	1.79549	0.0725753	0.288298
Cisd1	594.295	0.300796	0.246708	1.21924	0.222753	0.518455
Prcp	60.9908	0.300304	0.257982	1.16405	0.244404	0.541845
Ppp1r15b	579.327	0.3003	0.233048	1.28858	0.197546	0.489408
Seh1l	478.508	0.300295	0.125849	2.38615	0.0170259	0.116983
Hormad2	3.91304	0.300275	1.02917	0.291764	0.770467	0.910733
Coro1a	116.979	0.300169	0.266565	1.12606	0.260138	0.5564
Dffb	154.136	0.300135	0.207784	1.44445	0.148611	0.424032
Ubfd1	299.929	0.300071	0.14593	2.05627	0.0397566	0.202304
BC031181	439.719	0.300046	0.257607	1.16474	0.244123	0.541427
Ndfip2	343.776	0.299873	0.142673	2.10182	0.0355694	0.18887
Srp14	154.2	0.299757	0.207756	1.44283	0.149067	0.424978
Polr3k	199.288	0.299549	0.192404	1.55687	0.1195	0.377447
Atad1	280.838	0.299518	0.159587	1.87684	0.06054	0.259081
Akr1b8	212.786	0.299477	0.26484	1.13079	0.258145	0.555065
Hist1h4i	60.112	0.299216	0.471	0.635278	0.525247	0.776963
Celf2	27.8642	0.299184	0.322774	0.926913	0.353972	0.644798
Tsg101	353.539	0.29911	0.147107	2.03328	0.042024	0.209553
Ints5	19.4975	0.299083	0.416487	0.71811	0.47269	0.741893
Tstd1	38.3519	0.299072	0.291856	1.02472	0.305494	0.599994
Jade2	102.684	0.299058	0.256641	1.16528	0.243907	0.541383
Gda	178.914	0.298893	0.240957	1.24044	0.214811	0.509485
Rgcc	259.87	0.298847	0.279824	1.06798	0.285529	0.582065
Psmb5	571.644	0.298715	0.163635	1.8255	0.067926	0.276489
Ppp2cb	618.896	0.298624	0.152244	1.96148	0.0498226	0.23108
Mcur1	207.582	0.298484	0.209022	1.428	0.153291	0.432065
Ly6d	3352.16	0.298333	0.17595	1.69556	0.0899695	0.322283
Pstpip2	697.247	0.298253	0.274983	1.08463	0.278088	0.574756
Ripk3	132.97	0.297887	0.226838	1.31322	0.189109	0.479899
Gyg	101.891	0.29776	0.212387	1.40197	0.160924	0.442259
Zadh2	205.019	0.297739	0.164966	1.80485	0.0710977	0.284912
C77080	515.946	0.297358	0.122471	2.42799	0.0151829	0.109723
Tmem33	480.728	0.29707	0.152631	1.94632	0.0516157	0.236509
Ap2b1	277.398	0.297036	0.157003	1.89192	0.0585021	0.254502
Stn1	345.76	0.296849	0.15066	1.97033	0.0488006	0.229081
Krt75	995.096	0.29657	0.300121	0.988168	0.32307	0.615647
Chrac1	106.4	0.29656	0.201825	1.46939	0.141727	0.41389
Pnpla8	478.693	0.296367	0.142552	2.07901	0.0376162	0.195413
Alkbh5	363.131	0.296326	0.130597	2.26901	0.0232678	0.144909
Fbxo6	164.047	0.296318	0.16853	1.75825	0.0787056	0.301192
Tuba8	742.239	0.296123	0.22237	1.33166	0.182971	0.472692
Bcap31	1174	0.29604	0.194488	1.52215	0.127972	0.392941
Ercc2	226.91	0.296025	0.174183	1.69951	0.0892227	0.320822
Tmem192	183.585	0.295993	0.1948	1.51947	0.128643	0.394117
Cdr2	252.293	0.295986	0.225987	1.30975	0.19028	0.480681
Ptrh1	404.237	0.295978	0.217913	1.35824	0.174389	0.459248
Prkaa2	76.8412	0.295953	0.232523	1.27279	0.203092	0.497116
Rhog	157.092	0.295934	0.2044	1.44782	0.147667	0.422332
Qdpr	224.802	0.295809	0.212853	1.38974	0.164609	0.446922
Sptssa	1647.38	0.295583	0.247412	1.1947	0.232205	0.529122
Nae1	307.358	0.295549	0.176681	1.67279	0.094369	0.331273
Vps13a	338.893	0.295549	0.15737	1.87805	0.0603744	0.259002
Adh5	293.665	0.295448	0.146789	2.01274	0.0441424	0.215634
Sirpb1c	4.6926	0.295439	0.845472	0.349437	0.726761	0.890709
Dnajc19	59.1382	0.295198	0.253961	1.16238	0.245082	0.542375
Klhl26	305.758	0.294936	0.16607	1.77598	0.0757369	0.29541
Ppl	1504.72	0.294915	0.137145	2.15039	0.0315246	0.174863
Exoc7	430.755	0.294882	0.133824	2.2035	0.0275593	0.162142
Mylk4	2.79756	0.294764	0.998598	0.295178	0.767858	0.909549
Fancf	89.3666	0.294757	0.197828	1.48996	0.136234	0.405947
Gmfb	601.573	0.294738	0.128639	2.2912	0.0219518	0.139928
Trpc4	3.12623	0.294482	1.03532	0.284435	0.776077	0.914059
Trex2	724.326	0.294387	0.254084	1.15862	0.246611	0.543324
Crnkl1	176.809	0.294384	0.153073	1.92317	0.0544593	0.243579
Ptprj	106.78	0.294299	0.289536	1.01645	0.309415	0.602568
Farsb	275.677	0.29427	0.165147	1.78187	0.0747707	0.293059
Mcfd2	333.934	0.294239	0.180602	1.62921	0.103269	0.348382
Kctd21	18.9806	0.294011	0.483063	0.608639	0.542764	0.78748
Mat2b	109.984	0.294003	0.246557	1.19244	0.233091	0.530379
Exosc9	205.954	0.293951	0.177229	1.6586	0.0971972	0.336434
Nrg4	59.5576	0.293847	0.338294	0.868614	0.385058	0.672315
Epc1	849.191	0.293752	0.120101	2.44586	0.0144506	0.106113
Chst15	52.2023	0.293701	0.382429	0.767988	0.442495	0.71866
Galnt7	57.4239	0.293649	0.287437	1.02161	0.306964	0.600846
Cyb561	425.294	0.293513	0.171466	1.71178	0.0869369	0.316554
Cflar	224.749	0.293475	0.167063	1.75668	0.0789732	0.301192
Scin	148.699	0.293177	0.212197	1.38163	0.167087	0.450069
Polr2k	158.471	0.29309	0.196085	1.49471	0.134989	0.404495
Tnfaip1	206.903	0.292968	0.140142	2.09051	0.036572	0.192401
Abce1	376.04	0.292928	0.15942	1.83746	0.0661422	0.272176
Phospho2	91.9721	0.292377	0.205464	1.42301	0.154735	0.434343
Mycbp	219.541	0.292168	0.244804	1.19348	0.232682	0.529626
Rdh16f2	1.58826	0.29192	1.39297	0.209566	0.834006	NA
Eif2b5	404.167	0.291781	0.137764	2.11798	0.0341768	0.184147
C3	87.6517	0.291738	0.296731	0.983173	0.325522	0.617971
Ap1s2	74.1283	0.2917	0.229255	1.27238	0.203239	0.497116
Tbxas1	4.71407	0.29169	0.795219	0.366804	0.713765	0.88591
Mfsd7a	91.6181	0.291685	0.245629	1.1875	0.235029	0.532133
Rab7	705.608	0.291636	0.10542	2.76643	0.0056674	0.0563976
Ms4a4c	54.0157	0.291599	0.432985	0.673463	0.500653	0.762722
Pfkl	274.368	0.291521	0.207478	1.40507	0.160001	0.441256
Tex30	56.1366	0.291457	0.280557	1.03885	0.298874	0.593915
Adipor1	1121.47	0.290473	0.165865	1.75126	0.0799014	0.303377
Prxl2b	150.514	0.290425	0.167901	1.72974	0.083676	0.310223
Gnai3	813.029	0.290299	0.14983	1.93752	0.0526818	0.239467
Hoxa7	93.9646	0.290231	0.315767	0.919133	0.358026	0.648769
Supt5	230.024	0.290212	0.155211	1.86978	0.0615138	0.261205
Tubb2a	608.047	0.290174	0.191616	1.51435	0.129936	0.395919
Parp12	110.754	0.290164	0.236003	1.22949	0.218888	0.514855
Slc38a5	1.54597	0.290153	1.4745	0.196781	0.843999	NA
Dennd1b	243.954	0.290061	0.158305	1.83229	0.0669076	0.274065
Tpi1	414.703	0.289922	0.191809	1.51152	0.130657	0.397011
Thumpd1	215.401	0.289881	0.165358	1.75305	0.0795942	0.302808
Dclk1	275.036	0.289817	0.220759	1.31282	0.189243	0.479987
Lce3b	104.149	0.289634	0.476031	0.608435	0.542899	0.787592
Upf3b	283.156	0.289597	0.149337	1.93922	0.0524744	0.239225
Scamp3	237.554	0.289594	0.139124	2.08155	0.0373833	0.194499
Mier1	435.497	0.289568	0.12647	2.28962	0.0220431	0.140249
Nexmif	2.17062	0.289555	1.06227	0.27258	0.785176	0.919704
Hspa12a	28.2502	0.289492	0.47415	0.610549	0.541498	0.786415
Slc2a9	25.3814	0.28941	0.4364	0.663177	0.507217	0.766065
Tmem167b	270.552	0.289374	0.211783	1.36637	0.171824	0.455652
Nol9	260.168	0.289026	0.150445	1.92114	0.0547137	0.243867
Ddx19b	144.657	0.288966	0.209837	1.3771	0.168481	0.4514
Cdk2ap2	324.729	0.28896	0.181371	1.59319	0.111117	0.362521
Sugct	7.36155	0.288934	0.638407	0.452586	0.650847	0.851252
Ak2	1082.31	0.288882	0.139704	2.06781	0.0386582	0.198646
Rasgrp1	73.6527	0.288779	0.244282	1.18215	0.237145	0.534424
Baiap2	538.397	0.288737	0.176482	1.63607	0.101825	0.345986
Steap1	6.22065	0.28868	0.678969	0.425174	0.67071	0.862443
Chuk	260.502	0.288617	0.172575	1.67242	0.0944418	0.331295
Tesc	107.469	0.288532	0.418894	0.688794	0.490953	0.755181
Rusc1	83.4417	0.288486	0.215041	1.34154	0.179746	0.468126
Fam83e	14.1143	0.288396	0.468322	0.615807	0.538022	0.784011
Coa5	256.278	0.288387	0.182386	1.58119	0.113834	0.36617
Urb1	193.015	0.288312	0.201347	1.43192	0.152168	0.430319
Socs6	253.003	0.288302	0.169844	1.69745	0.0896117	0.32176
Wdr74	350.645	0.288127	0.150626	1.91286	0.0557656	0.246758
Serpinb7	178.986	0.288065	0.410599	0.701574	0.482945	0.749099
Kbtbd4	107.591	0.28795	0.204693	1.40674	0.159504	0.440997
Ehbp1l1	230.106	0.287762	0.151702	1.8969	0.0578417	0.252432
Vamp2	419.194	0.287755	0.218701	1.31574	0.18826	0.47892
Mzt1	436.714	0.287723	0.135866	2.1177	0.0342002	0.184147
Ppp1r13l	1240.92	0.287721	0.122973	2.33971	0.0192986	0.127906
Kti12	232.537	0.287707	0.20361	1.41303	0.157646	0.438287
Mtpn	203.165	0.287563	0.148388	1.93791	0.0526341	0.23941
Nr1h3	13.6792	0.28721	0.498837	0.575758	0.564779	0.801476
Ifrd2	329.158	0.287034	0.190784	1.5045	0.132454	0.399965
Slc25a20	245.272	0.287017	0.252577	1.13635	0.25581	0.553694
Plcb4	41.3396	0.287014	0.370927	0.773775	0.439064	0.71613
Zfp53	66.7636	0.287014	0.252318	1.13751	0.255327	0.553045
Ankrd13a	646.439	0.286928	0.254488	1.12747	0.259544	0.555706
AI429214	56.1058	0.286916	0.293963	0.976027	0.329051	0.622026
Slc25a43	65.9745	0.286898	0.285497	1.00491	0.31494	0.608879
Dusp14	156.092	0.28671	0.219628	1.30544	0.191744	0.482555
Plxna1	1273.69	0.286658	0.126474	2.26653	0.0234189	0.145549
Klhl21	516.294	0.286656	0.155369	1.84501	0.0650365	0.270041
Ndrg1	489.668	0.286608	0.238371	1.20236	0.229223	0.524811
Vps26c	130.424	0.286596	0.183938	1.55811	0.119207	0.377026
Tmem123	402.037	0.286479	0.2097	1.36614	0.171896	0.455669
Mapkbp1	272.438	0.286465	0.156462	1.83089	0.0671176	0.27476
Saxo2	24.0609	0.286421	0.370558	0.772946	0.439554	0.716656
Slc12a2	410.92	0.286063	0.174193	1.64222	0.100545	0.343342
Pnpo	148.833	0.285782	0.188839	1.51336	0.130188	0.396393
Acox3	364.254	0.285763	0.187373	1.52511	0.127233	0.391549
Dad1	463.204	0.285691	0.150243	1.90152	0.0572336	0.250498
Acacb	324.448	0.285633	0.359393	0.794765	0.42675	0.705046
Sorbs2	5.8218	0.285292	0.754486	0.378128	0.705335	0.881218
Foxk1	302.083	0.285284	0.167767	1.70048	0.0890404	0.320464
Fam129b	2152.7	0.285179	0.139724	2.04101	0.0412495	0.207202
Srsf2	1151.96	0.285176	0.156325	1.82426	0.0681133	0.2766
Ndufa12	454.721	0.285137	0.168112	1.69611	0.0898641	0.322158
Frat2	55.9706	0.28506	0.490678	0.580952	0.561273	0.798655
Nufip1	208.945	0.284919	0.175747	1.62119	0.104978	0.350687
Rnft1	407.645	0.284866	0.141657	2.01095	0.0443304	0.216032
Hist1h2bc	642.199	0.284815	0.310404	0.917562	0.358848	0.649294
Ipo4	454.192	0.284785	0.151251	1.88286	0.0597188	0.257419
Zfp422	81.3949	0.284693	0.246081	1.15691	0.24731	0.54381
Utp25	169.899	0.284547	0.176013	1.61662	0.105959	0.352344
Rad52	144.889	0.284528	0.170476	1.66902	0.095113	0.332859
Uck1	260.652	0.284527	0.19118	1.48826	0.136682	0.40642
Pcna	487.059	0.284522	0.152224	1.86911	0.0616076	0.26144
Abi1	849.899	0.284334	0.128715	2.20903	0.0271726	0.160766
Matk	37.8119	0.284234	0.396077	0.717622	0.47299	0.741993
Mpp5	188.54	0.284083	0.160409	1.771	0.0765614	0.297002
Aadacl3	530.946	0.28404	0.299135	0.949536	0.342348	0.633808
Dgkh	25.2194	0.283927	0.387749	0.732245	0.464019	0.734701
Fjx1	115.347	0.283843	0.260737	1.08862	0.276323	0.573666
Atp6ap1	909.166	0.283668	0.196965	1.4402	0.149812	0.426211
Ahnak	4003.3	0.283607	0.132303	2.14362	0.0320637	0.176285
Ipo7	187.18	0.283509	0.225657	1.25637	0.20898	0.502843
Mthfd2	58.0702	0.283468	0.25089	1.12985	0.258539	0.55547
Psmd12	689.058	0.28337	0.172552	1.64223	0.100543	0.343342
Gpm6b	30.4197	0.283334	0.373288	0.759023	0.447839	0.722631
Nepro	157.255	0.283295	0.185041	1.53098	0.125774	0.38969
Sdcbp	476.793	0.283286	0.187449	1.51127	0.13072	0.397081
Aimp2	180.651	0.283174	0.197722	1.43219	0.152091	0.430319
Epb41l2	124.333	0.283159	0.191757	1.47666	0.139767	0.411166
Itgb1bp1	78.9332	0.283065	0.223909	1.2642	0.206159	0.499612
Pcyt1a	224.747	0.283028	0.180821	1.56524	0.117527	0.37371
Alg5	126.488	0.282988	0.219422	1.2897	0.197156	0.489117
Acbd5	320.04	0.28288	0.146196	1.93494	0.0529974	0.240033
Tox4	417.04	0.282863	0.207521	1.36306	0.172865	0.457168
Sirpb1b	3.44178	0.282862	1.01311	0.279201	0.780091	0.916338
Hsbp1	640.46	0.282841	0.178694	1.58283	0.113461	0.365971
Hccs	101.705	0.282699	0.180101	1.56967	0.116491	0.371798
Stx3	215.371	0.282681	0.164345	1.72004	0.0854246	0.313925
C2	13.6192	0.282294	0.529828	0.532802	0.594171	0.821113
Wdr92	75.6081	0.282098	0.214453	1.31543	0.188365	0.47892
Zfp524	70.9223	0.282096	0.223936	1.25972	0.207771	0.501627
Cnppd1	647.107	0.281998	0.150442	1.87447	0.0608661	0.259826
Zfp235	13.8002	0.281977	0.453135	0.622281	0.533757	0.781293
Uqcrq	355.929	0.281955	0.178273	1.58159	0.113742	0.36617
Ppp1r14b	255.196	0.281893	0.134549	2.09509	0.036163	0.19091
Hist2h3c1	53.4864	0.281829	0.385479	0.731114	0.464709	0.735423
Arhgdia	465.892	0.281743	0.147538	1.90963	0.0561812	0.247795
Son	3103.79	0.281593	0.10703	2.63099	0.00851374	0.0744776
Ado	122.951	0.281315	0.205767	1.36715	0.171577	0.455652
Cstf2t	154.877	0.281309	0.198992	1.41367	0.157459	0.438239
Fus	1784.76	0.281219	0.0958123	2.93511	0.00333432	0.0387342
Rab22a	565.039	0.28091	0.126348	2.22331	0.0261949	0.157041
Cpd	449.361	0.280694	0.173276	1.61992	0.105249	0.350953
Crat	387.803	0.280655	0.248114	1.13115	0.25799	0.555065
Prps1l3	227.133	0.280636	0.178383	1.57322	0.115669	0.37021
Pramef8	99.7748	0.280627	0.26169	1.07236	0.283557	0.579707
Msrb1	359.81	0.280543	0.207233	1.35376	0.175814	0.461845
Ccdc174	272.452	0.280534	0.145347	1.9301	0.0535943	0.241369
Aox1	8.30909	0.280488	0.616878	0.45469	0.649332	0.850414
Atp6v1d	759.995	0.280476	0.131757	2.12874	0.0332761	0.181341
Aars	366.093	0.280471	0.148735	1.88571	0.0593336	0.256388
Ppp4r2	709.581	0.280372	0.132613	2.11422	0.0344968	0.184823
Lbhd1	99.3951	0.280321	0.190483	1.47164	0.141119	0.413197
Spata5	385.566	0.280266	0.156279	1.79337	0.0729139	0.288742
Adgrf5	8.97372	0.280253	0.541752	0.517308	0.604941	0.826184
Cd81	636.671	0.280224	0.178586	1.56913	0.116618	0.371977
Rbm28	425.739	0.28019	0.159572	1.75588	0.0791095	0.301382
Nadk	774.109	0.280155	0.170723	1.64099	0.100798	0.343867
Capza2	165.047	0.280092	0.16959	1.65158	0.0986201	0.338887
Pdcd5	164.88	0.280014	0.189629	1.47664	0.139772	0.411166
Fasn	1764.3	0.27991	0.166419	1.68196	0.0925765	0.327928
Ubl4a	284.235	0.279887	0.140227	1.99596	0.0459388	0.220555
Becn1	842.905	0.279883	0.129937	2.15399	0.0312408	0.174136
Aamp	910.631	0.279842	0.178493	1.5678	0.116928	0.372484
Ampd2	226.637	0.279834	0.212356	1.31776	0.187584	0.478069
Ist1	1466.54	0.279709	0.171759	1.62849	0.10342	0.348636
Piezo1	660.656	0.279705	0.1608	1.73946	0.0819536	0.307283
Arhgdig	20.6488	0.279574	0.458971	0.609131	0.542437	0.787173
Zdhhc7	103.224	0.279534	0.222917	1.25398	0.209849	0.503999
Eif4a1	1218.98	0.279522	0.158988	1.75813	0.0787255	0.301192
F8a	73.3999	0.279491	0.211882	1.31909	0.187138	0.477613
Nle1	200.728	0.279267	0.168465	1.65771	0.0973753	0.336555
Pus1	326.684	0.279266	0.144445	1.93338	0.0531896	0.240656
Trmt1	370.603	0.279136	0.195446	1.4282	0.153235	0.431996
Fbxl16	7.12187	0.279091	0.684756	0.407577	0.683584	0.869698
Endov	156.557	0.279083	0.188574	1.47996	0.138883	0.409344
Eef1g	1029.6	0.279011	0.150063	1.85929	0.0629863	0.26522
Senp5	416.977	0.278886	0.172689	1.61497	0.106318	0.353008
Eif2s3x	178.374	0.278881	0.211596	1.31799	0.187507	0.477972
Qars	438.566	0.278773	0.154097	1.80908	0.0704382	0.283348
Hist1h3d	20.5069	0.278675	0.50703	0.549623	0.582578	0.813674
Cdc42	655.056	0.278643	0.133302	2.09031	0.0365901	0.192421
Rasa4	37.2023	0.278542	0.342564	0.81311	0.416155	0.696375
Mrfap1	355.307	0.278501	0.158103	1.76152	0.0781505	0.299987
Zfp748	73.5111	0.278393	0.224058	1.2425	0.214052	0.508529
Hif1an	302.966	0.278341	0.137428	2.02536	0.04283	0.211949
Susd2	535.015	0.278333	0.325837	0.85421	0.392988	0.678605
Pak2	526.938	0.27814	0.133019	2.09097	0.0365304	0.192256
Cmklr1	23.9221	0.278083	0.362104	0.767966	0.442507	0.71866
Jmjd6	404.917	0.277836	0.150993	1.84006	0.0657601	0.271392
Gsdmd	37.0025	0.277812	0.328396	0.845964	0.397573	0.68129
Fas	69.7525	0.277657	0.225472	1.23145	0.218156	0.513842
Med31	142.326	0.277641	0.201106	1.38057	0.167411	0.450351
Gpalpp1	258.983	0.277633	0.143657	1.93261	0.0532839	0.240864
Ccdc71	207.606	0.27743	0.15672	1.77023	0.0766883	0.297211
Scamp2	329.989	0.277372	0.181541	1.52787	0.126544	0.390525
Pex13	365.639	0.277361	0.174846	1.58632	0.112667	0.365392
Zfp963	51.4902	0.277285	0.27458	1.00985	0.312566	0.606373
Arpin	120.885	0.277096	0.192268	1.44119	0.14953	0.425499
Capza1	322.692	0.277037	0.174878	1.58417	0.113154	0.365894
Tmem125	146.754	0.27691	0.184657	1.49959	0.133721	0.402281
P2ry2	25.3588	0.276908	0.444467	0.623012	0.533277	0.781069
Cdon	76.41	0.276895	0.306109	0.904563	0.365697	0.656105
Tmem223	182.169	0.276768	0.203286	1.36147	0.173364	0.457784
Ube2d3	542.012	0.276646	0.116456	2.37553	0.0175236	0.119621
Usp7	775.211	0.276635	0.109485	2.52669	0.0115143	0.0913983
Tmbim6	1085.73	0.276522	0.150815	1.83352	0.0667246	0.273715
Irak4	110.574	0.276372	0.192344	1.43686	0.150757	0.428101
Myh14	558.502	0.276179	0.139101	1.98546	0.0470936	0.223735
Etfrf1	233.237	0.276178	0.158623	1.74109	0.0816681	0.306925
Rdh12	489.768	0.276118	0.221982	1.24388	0.213545	0.508083
Sdad1	322.885	0.275947	0.177138	1.55781	0.119279	0.377026
Rp2	135.689	0.275944	0.196132	1.40693	0.159449	0.440997
Ranbp2	714.28	0.275942	0.115413	2.39091	0.0168066	0.116235
Zdhhc18	367.949	0.275907	0.145927	1.89072	0.0586615	0.254705
Snrpb	276.764	0.275797	0.156646	1.76064	0.0782996	0.300243
Tcea3	30.0121	0.275737	0.489122	0.56374	0.572931	0.807098
Zfp78	12.8144	0.27548	0.516239	0.533629	0.593599	0.820905
Phc1	28.707	0.275458	0.326329	0.844111	0.398607	0.681923
Gbp9	5.22151	0.275345	0.742599	0.370786	0.710797	0.884415
Cib1	131.439	0.275278	0.222096	1.23945	0.215177	0.5099
Zfp871	556.479	0.275228	0.122533	2.24615	0.0246946	0.151276
Tbrg4	528.438	0.27519	0.156046	1.76351	0.0778138	0.299619
Them5	162.356	0.275174	0.278792	0.987022	0.323632	0.616179
Cpt1b	42.866	0.274995	0.324747	0.846797	0.397108	0.680835
Vamp8	956.178	0.274754	0.199034	1.38043	0.167453	0.450351
Saa1	7.32381	0.274492	0.811897	0.338087	0.735298	0.894937
Sox10	7.45283	0.27428	0.65167	0.420887	0.673837	0.86397
Cecr2	154.154	0.274205	0.265951	1.03103	0.302525	0.597211
Rab27b	219.512	0.274161	0.160651	1.70656	0.0879041	0.318472
Vps4b	195.803	0.27412	0.156127	1.75575	0.0791312	0.301382
Osgin1	42.9558	0.274009	0.303091	0.904051	0.365969	0.656506
Trappc6a	202.991	0.27387	0.220311	1.2431	0.21383	0.508291
Tsr2	132.318	0.273835	0.217479	1.25913	0.207983	0.501809
Cd209a	17.0808	0.273795	0.549324	0.498422	0.618186	0.835541
Tmtc4	124.035	0.273744	0.200788	1.36334	0.172774	0.457168
Hist1h2ac	18.1726	0.273661	0.622138	0.439872	0.66003	0.856602
Tomm40	721.363	0.273646	0.131	2.0889	0.0367165	0.192933
Usp36	273.425	0.273631	0.197448	1.38584	0.165795	0.448362
Pspc1	599.018	0.273536	0.128164	2.13426	0.0328215	0.179579
Fpgs	244.828	0.273516	0.208525	1.31167	0.189633	0.4801
Cutal	12.4629	0.273438	0.51075	0.535366	0.592397	0.820488
Plpp2	285.482	0.273247	0.196068	1.39363	0.163428	0.445396
Tor1aip2	843.754	0.273202	0.211698	1.29053	0.196868	0.488939
Lars	388.873	0.273199	0.159176	1.71634	0.0861006	0.314942
Pkp4	288.271	0.273057	0.233192	1.17095	0.241618	0.53937
Calr	1146.81	0.27305	0.223981	1.21907	0.222816	0.518455
Llgl2	175.733	0.273004	0.185514	1.47161	0.141127	0.413197
Surf4	706.255	0.27292	0.155909	1.75051	0.0800306	0.303587
Rfxap	123.449	0.272871	0.208086	1.31133	0.189745	0.4801
2025-09-08	1042.96	0.272812	0.151453	1.8013	0.0716563	0.286154
Slc17a9	16.3418	0.272639	0.543317	0.501805	0.615805	0.833819
Bcas2	464.146	0.272522	0.223937	1.21696	0.22362	0.519032
Rasgrp4	11.1632	0.272471	0.502306	0.54244	0.587515	0.816517
Tma7	534.573	0.272462	0.185131	1.47172	0.141096	0.413197
Sys1	271.963	0.27245	0.192875	1.41257	0.157782	0.438409
Zfp667	20.5453	0.27238	0.430133	0.633245	0.526573	0.77794
Tnip3	11.1569	0.272355	0.688073	0.395823	0.692236	0.874791
Fam25c	2649.23	0.272329	0.332029	0.820195	0.412105	0.693175
Aqp7	10.1659	0.272104	0.520535	0.522739	0.601156	0.824856
Sap30bp	303.663	0.271833	0.151748	1.79134	0.0732383	0.289753
Ndufb3	35.7379	0.271661	0.312364	0.869693	0.384468	0.671714
Jade3	43.3545	0.271659	0.288843	0.940508	0.346957	0.638743
Scd1	7630.27	0.271603	0.204391	1.32884	0.183901	0.474071
Agtrap	43.4543	0.271477	0.281228	0.965327	0.334381	0.626852
Cnnm4	84.4244	0.271415	0.203132	1.33615	0.181499	0.470899
Gabre	73.1773	0.271414	0.23173	1.17125	0.241499	0.53928
Zbtb39	191.804	0.271397	0.184354	1.47215	0.140981	0.413035
Med7	124.438	0.271368	0.213709	1.2698	0.204155	0.498378
Tjp1	510.707	0.271358	0.150504	1.803	0.0713882	0.285657
Rrm2b	42.6564	0.27135	0.27415	0.989786	0.322279	0.614788
Emc4	529.86	0.271331	0.163602	1.65848	0.0972201	0.336434
Tfap2c	439.899	0.271213	0.144567	1.87603	0.0606512	0.259394
Eif4g2	1997.69	0.27121	0.109799	2.47006	0.0135091	0.1016
Pias3	151.084	0.271181	0.222891	1.21665	0.223737	0.519032
Ppp6c	382.371	0.27115	0.121423	2.23309	0.0255429	0.15474
Sec61a1	535.862	0.271127	0.192176	1.41082	0.158296	0.439559
Snap29	178.952	0.271034	0.192676	1.40668	0.159521	0.440997
Slc23a4	9.09686	0.271	0.601342	0.450658	0.652236	0.852421
Extl2	24.8308	0.270986	0.34201	0.792335	0.428165	0.706149
Efhd1	4.08244	0.270822	0.898804	0.301313	0.763176	0.90754
Zfp7	55.474	0.270821	0.285307	0.949226	0.342506	0.633808
Ccnd2	586.258	0.270815	0.247062	1.09614	0.273017	0.570276
Tspyl5	9.16279	0.270698	0.634443	0.42667	0.669619	0.861714
Ovol1	285.433	0.270481	0.134064	2.01756	0.0436376	0.214163
Ahnak2	1608.58	0.270457	0.236209	1.14499	0.252213	0.549034
Mlec	1394.21	0.270426	0.13235	2.04326	0.0410269	0.206692
Lbx2	2.30042	0.270386	1.08322	0.249614	0.802886	0.927516
Npepps	1061.31	0.270383	0.145741	1.85522	0.0635642	0.266517
Ppan	446.151	0.270319	0.193628	1.39607	0.162692	0.444453
Eef1akmt4	65.2807	0.270291	0.255247	1.05894	0.289627	0.586417
Ppp2r5b	157.887	0.270148	0.20005	1.3504	0.176887	0.463122
Tbc1d8	225.94	0.270085	0.190897	1.41482	0.157121	0.437665
Ccnt1	542.214	0.270079	0.264437	1.02133	0.307096	0.600868
Dctd	134.091	0.270078	0.229273	1.17798	0.238805	0.536378
Ddx52	187.942	0.269992	0.158434	1.70413	0.0883573	0.319352
Eif4a3	170.773	0.269815	0.22428	1.20303	0.228966	0.524811
Papss2	47.7451	0.269789	0.264057	1.0217	0.306921	0.600846
Trim47	93.8907	0.269785	0.229832	1.17384	0.240461	0.537941
Utp23	129.446	0.269463	0.189981	1.41837	0.156083	0.436217
Dcaf11	298.712	0.269423	0.14577	1.84827	0.0645635	0.268891
Rtn1	1.65173	0.269373	1.558	0.172896	0.862733	NA
Tspoap1	19.5328	0.269283	0.464263	0.580023	0.561899	0.799131
Supt7l	77.4461	0.26921	0.232064	1.16007	0.246021	0.543187
Hist1h4j	9.51023	0.269068	0.670067	0.401554	0.688012	0.871809
Rbm24	13.1197	0.268944	0.601319	0.447257	0.65469	0.85375
Dkc1	273.031	0.268933	0.20746	1.29632	0.194867	0.486828
Rhbdd2	201.553	0.268922	0.220415	1.22007	0.222437	0.518301
Skint11	80.1413	0.268696	0.33514	0.801742	0.422702	0.702115
Trip10	274.34	0.268574	0.198495	1.35305	0.176039	0.462097
Cops9	603.007	0.268465	0.144812	1.85388	0.0637558	0.266874
Xkr8	8.25231	0.268447	0.571123	0.470033	0.638331	0.845154
Fam210a	218.379	0.26837	0.153411	1.74935	0.0802299	0.303817
Mfsd1	286.238	0.268305	0.147472	1.81937	0.0688558	0.27887
Drap1	582.54	0.268167	0.166424	1.61135	0.107103	0.354753
Tent5a	94.155	0.267963	0.301306	0.889337	0.373822	0.663526
Gpn1	210.468	0.267935	0.180863	1.48142	0.138493	0.409096
Nol6	301.606	0.267702	0.148587	1.80166	0.0715995	0.286128
Pgam1	454.563	0.267625	0.154253	1.73497	0.0827457	0.308964
Inf2	688.988	0.26755	0.139514	1.91773	0.0551452	0.245279
Nfe2l2	598.029	0.267385	0.173725	1.53913	0.123774	0.385666
Kcnrg	16.6475	0.267355	0.449045	0.595386	0.551585	0.79369
Sprr2e	92.0103	0.267118	0.524781	0.509009	0.610746	0.830423
Kdelr3	46.9479	0.267006	0.26806	0.996065	0.319219	0.6125
Tanc1	898.32	0.267	0.144885	1.84284	0.0653519	0.270529
Mob1b	383.621	0.266956	0.125722	2.12339	0.0337214	0.183155
Krcc1	411.424	0.266863	0.140226	1.90309	0.057029	0.250002
BC024978	163.201	0.26684	0.206884	1.2898	0.197119	0.489117
Pik3cb	415.722	0.266725	0.172722	1.54425	0.122529	0.383724
Nudc	507.661	0.266668	0.150442	1.77256	0.0763009	0.296485
Ebi3	5.2977	0.266667	0.792949	0.336297	0.736647	0.895622
Bcap29	107.306	0.266662	0.228477	1.16713	0.243158	0.540943
Dnajb5	110.472	0.266652	0.184251	1.44722	0.147836	0.422613
Vcpip1	223.66	0.26663	0.171565	1.55411	0.120159	0.378819
Znhit3	71.4834	0.266629	0.237127	1.12442	0.260837	0.55682
Higd2a	226.117	0.266507	0.247961	1.07479	0.282467	0.578603
Rab27a	102.555	0.266493	0.290091	0.918652	0.358277	0.648918
Lrrfip1	768	0.266417	0.16519	1.61279	0.106789	0.354056
Plxnc1	4.94734	0.266375	0.912923	0.291783	0.770453	0.910733
Hax1	298.784	0.266141	0.150503	1.76835	0.0770031	0.298177
Zap70	1.85805	0.26608	1.19241	0.223145	0.823423	0.938534
Prmt5	177.933	0.266076	0.190025	1.40022	0.161448	0.442912
Slc26a8	2.56459	0.266068	1.05872	0.25131	0.801574	0.927277
Dis3	184.092	0.266061	0.153688	1.73117	0.0834212	0.309849
Cox11	141.416	0.266052	0.169133	1.57304	0.11571	0.370256
Nhlrc3	49.9423	0.265814	0.244843	1.08565	0.277632	0.574456
Capn5	72.1941	0.265811	0.273243	0.9728	0.330653	0.62333
Nmi	45.2881	0.26571	0.280618	0.946876	0.343702	0.635572
Hsd3b6	54.4002	0.265607	0.457414	0.580672	0.561462	0.798746
Ppa1	586.048	0.265604	0.24897	1.06681	0.286057	0.582206
Fos	590.946	0.265492	0.282186	0.940843	0.346785	0.638643
Dsg1c	2.07806	0.265432	1.19612	0.221912	0.824383	0.938734
Oaz1	395.393	0.265425	0.204207	1.29978	0.193675	0.484916
Dohh	285.595	0.265246	0.198168	1.33849	0.180736	0.469542
Itm2b	4909.73	0.264971	0.18686	1.41802	0.156186	0.436341
Tcf20	610.107	0.264943	0.225077	1.17712	0.239147	0.536482
Nsun2	577.91	0.264877	0.140059	1.89119	0.0585996	0.254705
Dhps	186.866	0.264875	0.169045	1.56689	0.11714	0.372826
Snx2	396.213	0.264798	0.18846	1.40506	0.160004	0.441256
Plagl2	243.251	0.264779	0.152259	1.73901	0.0820338	0.307469
Arhgef16	83.7072	0.26477	0.227804	1.16227	0.245125	0.542375
Sgpl1	1106.58	0.264657	0.240164	1.10198	0.270469	0.568488
Dhrs11	67.3844	0.264402	0.241063	1.09682	0.272721	0.569968
Epb41l5	123.66	0.2644	0.23148	1.14222	0.253364	0.550682
Phf10	360.058	0.264319	0.174554	1.51426	0.129961	0.395919
Mppe1	75.9224	0.26423	0.215357	1.22694	0.219846	0.515808
Igsf9b	99.1837	0.264197	0.21879	1.20754	0.227225	0.522748
Homer2	304.616	0.264128	0.184693	1.43009	0.152691	0.431085
Nop58	707.176	0.264014	0.152499	1.73126	0.0834062	0.309849
Ube2b	935.661	0.264012	0.140897	1.87379	0.0609588	0.259978
Zfp850	17.92	0.263929	0.403335	0.654368	0.512875	0.770024
Afg1l	62.1185	0.263875	0.260904	1.01139	0.31183	0.605631
Ogfod1	161.403	0.263864	0.171132	1.54187	0.123105	0.384646
Rnf151	16.565	0.263725	0.488939	0.539383	0.589623	0.81797
Calm5	174.38	0.263653	0.314532	0.838239	0.401896	0.684751
Metap2	656.986	0.263588	0.137384	1.91862	0.0550325	0.244861
Ywhag	795.741	0.263543	0.125353	2.10241	0.0355172	0.18874
Reep2	15.626	0.263426	0.440313	0.598269	0.54966	0.792107
Scel	1431.53	0.263365	0.141679	1.85889	0.0630422	0.26522
Zfp703	568.511	0.263293	0.140208	1.87787	0.0603989	0.259002
Ppp2ca	1149	0.263005	0.141536	1.85821	0.0631387	0.265303
Hsf2	139.406	0.262989	0.207263	1.26887	0.204488	0.498568
Ufm1	350.358	0.262929	0.177938	1.47765	0.139502	0.410725
Aatf	250.109	0.262891	0.175206	1.50047	0.133492	0.401926
Lce1m	282.624	0.262866	0.927522	0.283407	0.776865	0.914513
Ago2	710.381	0.262828	0.116826	2.24975	0.0244651	0.150207
AU021092	2.96903	0.262812	1.014	0.259184	0.795493	0.924383
Xpot	241.382	0.262663	0.173634	1.51274	0.130346	0.396665
Ostf1	195.615	0.26265	0.19953	1.31634	0.188059	0.478844
Macf1	3521.07	0.262461	0.110351	2.37841	0.0173873	0.118987
Atg3	363.14	0.26235	0.153316	1.71117	0.0870506	0.316554
Zfp869	83.7463	0.26232	0.234712	1.11762	0.263727	0.560521
Ube2s	241.64	0.262301	0.185977	1.4104	0.158423	0.439641
Adh6b	14.0418	0.26227	0.587771	0.446211	0.655445	0.853802
Usp14	272.145	0.262107	0.152057	1.72374	0.0847549	0.312805
Itpripl2	177.237	0.262099	0.178914	1.46494	0.142936	0.415116
Layn	8.01668	0.26203	0.780671	0.335647	0.737137	0.895833
Slc27a4	1469.28	0.261865	0.20454	1.28026	0.200452	0.493124
Ngrn	177.104	0.261862	0.169923	1.54107	0.1233	0.384817
Nfu1	86.9291	0.261528	0.247759	1.05557	0.291164	0.587094
Ccl19	55.8977	0.261472	0.336887	0.776142	0.437665	0.715027
Aip	217.29	0.261455	0.161507	1.61884	0.105481	0.351338
Ptprcap	6.32724	0.261429	0.727492	0.359357	0.719328	0.888316
Ndufv3	380.087	0.2614	0.201168	1.29941	0.193803	0.485146
Zdhhc13	174.657	0.26126	0.21565	1.2115	0.225703	0.521096
Acly	1718.07	0.261185	0.156073	1.67348	0.0942332	0.331037
Lrrc57	90.9552	0.261115	0.206703	1.26324	0.206503	0.500003
Tmem60	83.1972	0.261102	0.203252	1.28462	0.198924	0.491399
Pak6	208.662	0.260951	0.280915	0.928933	0.352924	0.64349
Tmem248	196.41	0.260839	0.179967	1.44937	0.147235	0.42213
Sypl2	20.1244	0.26073	0.602828	0.432511	0.66537	0.859169
Fuca2	260.695	0.260495	0.181221	1.43744	0.150592	0.427809
Get4	305.527	0.260436	0.145264	1.79285	0.072997	0.288966
Sgsm3	123.025	0.260352	0.259367	1.0038	0.315475	0.609272
Mknk2	652.424	0.260326	0.156073	1.66798	0.0953204	0.333297
Urod	274.275	0.260175	0.201606	1.29051	0.196873	0.488939
Dsg4	22.1966	0.260154	0.476631	0.545818	0.585191	0.815379
Nptn	478.793	0.260152	0.164533	1.58115	0.113843	0.36617
Tekt5	1.90995	0.26009	1.2563	0.207028	0.835988	0.943029
Atp6v0c	1068.56	0.25998	0.16738	1.55323	0.120368	0.379066
Cacna1a	2.3957	0.259909	1.30694	0.198869	0.842365	0.944458
Krt77	28565.1	0.259841	0.575302	0.451659	0.651514	0.851722
Nras	774.555	0.259667	0.174134	1.49119	0.135912	0.40557
Tapt1	303.495	0.259599	0.156002	1.66407	0.0960977	0.334114
Aldh2	949.423	0.259522	0.156272	1.66071	0.0967725	0.335483
Aebp2	829.709	0.259418	0.14688	1.76619	0.0773644	0.298958
Gid4	188.78	0.259378	0.189816	1.36647	0.17179	0.455652
Psca	21.5127	0.259362	0.713301	0.363608	0.716151	0.88701
Gpn3	141.613	0.259094	0.227837	1.13719	0.255458	0.553196
Ddx31	160.669	0.25908	0.214375	1.20854	0.22684	0.522561
Pfkfb3	82.8892	0.258824	0.248731	1.04058	0.298071	0.593149
Shisa5	476.174	0.25881	0.149321	1.73325	0.0830518	0.309588
Ets1	117.306	0.258802	0.205717	1.25805	0.208375	0.502373
Grpel2	592.049	0.258801	0.164201	1.57612	0.114998	0.368754
Psmb2	612.004	0.258698	0.19419	1.33219	0.182798	0.472622
Nucks1	279.522	0.258666	0.185345	1.39559	0.162837	0.444549
Faap24	50.1596	0.258645	0.276694	0.934769	0.349908	0.641927
Gucy1b1	1.65979	0.258591	1.2607	0.205117	0.837481	NA
Manbal	173.733	0.258473	0.209536	1.23355	0.21737	0.512431
Gpr21	348.849	0.258266	0.142329	1.81457	0.06959	0.280597
Prss16	16.2885	0.258229	0.448021	0.576378	0.56436	0.801233
Prss56	1.6175	0.258178	1.3797	0.187126	0.851562	NA
Rnf166	171.817	0.25808	0.198669	1.29904	0.193929	0.485372
Tada2b	185.873	0.257999	0.193527	1.33315	0.182483	0.472198
Slc6a9	177.424	0.25794	0.203761	1.2659	0.20555	0.499237
Tardbp	1828.3	0.25782	0.129102	1.99702	0.0458234	0.220381
Ssb	914.888	0.257715	0.151123	1.70533	0.0881324	0.318877
Ly96	123.208	0.257611	0.21114	1.2201	0.222429	0.518301
Tspan17	83.9627	0.257571	0.199869	1.2887	0.197504	0.489408
Psmc5	1020.11	0.257355	0.127487	2.01867	0.0435213	0.213822
Mapre1	732.43	0.257346	0.117721	2.18607	0.0288108	0.16626
Tiprl	174.348	0.25734	0.175706	1.4646	0.14303	0.415232
Nfe2l1	1333.91	0.257231	0.139601	1.84262	0.0653852	0.270531
Wdr54	21.6523	0.257173	0.386545	0.665314	0.50585	0.76513
C1qa	92.1571	0.257148	0.320013	0.803556	0.421654	0.701397
Ddx27	418.344	0.2571	0.220187	1.16764	0.24295	0.540592
Fbxw4	71.9153	0.257001	0.21614	1.18905	0.234419	0.53155
Pou2f3	176.07	0.256921	0.269992	0.951589	0.341305	0.633338
Nxf1	1899.51	0.256749	0.129692	1.97969	0.0477388	0.225937
Wdr83os	740.227	0.256479	0.121781	2.10607	0.0351981	0.187521
Bahd1	149.29	0.256438	0.175198	1.4637	0.143275	0.415714
Rarres2	195.033	0.256397	0.302142	0.848598	0.396105	0.680549
Ptprc	33.4965	0.256364	0.433971	0.590739	0.554695	0.794753
Cox4i1	497.283	0.256284	0.187524	1.36667	0.171728	0.455652
D5Ertd579e	594.828	0.256148	0.133662	1.91639	0.0553154	0.24572
Cd300lb	7.31019	0.256116	0.705249	0.363157	0.716488	0.887046
Creb3l3	28.2306	0.255977	0.424587	0.602883	0.546586	0.789674
Slc9a3r1	448.397	0.255965	0.142573	1.79533	0.0726019	0.28832
Cpne2	88.4548	0.255916	0.27684	0.924416	0.35527	0.64621
Psmc2	671.073	0.2559	0.137819	1.85679	0.0633411	0.265745
Nploc4	566.625	0.255877	0.131054	1.95246	0.0508833	0.23483
Mbd2	1112.32	0.255874	0.147219	1.73805	0.0822027	0.30781
Slc7a5	248.036	0.25575	0.224844	1.13746	0.255348	0.553045
Slc35a2	194.801	0.255686	0.166564	1.53506	0.12477	0.38755
Ttc21a	3.56243	0.255668	0.899772	0.284147	0.776297	0.914239
Asprv1	4538.47	0.255599	0.259161	0.986258	0.324007	0.616496
Fcgr3	81.585	0.255551	0.360452	0.708973	0.478342	0.745915
C1qb	170.933	0.255513	0.253779	1.00683	0.314015	0.607891
Fez1	8.38517	0.255471	0.696459	0.366814	0.713758	0.88591
Prpf40a	487.688	0.255413	0.135724	1.88185	0.0598564	0.257769
Slc11a2	339.928	0.255372	0.185144	1.37932	0.167796	0.450654
Hadha	521.136	0.255317	0.212491	1.20154	0.229541	0.525275
Mospd1	223.045	0.255215	0.224961	1.13449	0.25659	0.554327
Slc15a1	461.175	0.255129	0.267215	0.954774	0.339692	0.632178
2025-09-05	679.012	0.255049	0.173759	1.46783	0.142151	0.41429
Epm2aip1	747.464	0.254854	0.180058	1.4154	0.156952	0.437426
Tbca	381.886	0.254829	0.214934	1.18562	0.235774	0.53285
Eif2ak1	142.095	0.25477	0.188028	1.35496	0.175432	0.461107
Srsf6	2974.25	0.254729	0.222464	1.14503	0.252195	0.549034
Rae1	304.76	0.254601	0.191411	1.33012	0.183477	0.473247
Tra2b	543.156	0.254498	0.150413	1.692	0.0906465	0.324009
Zfp595	71.3224	0.25437	0.237386	1.07155	0.283923	0.580108
Ccdc120	373.433	0.254358	0.14542	1.74913	0.0802684	0.303817
Wscd2	18.2376	0.254336	0.450573	0.564473	0.572432	0.806893
Atp6v1g1	894.839	0.254326	0.170245	1.49388	0.135207	0.404726
Pcdhgc5	159.939	0.254308	0.170219	1.49401	0.135173	0.404726
Mkrn1	105.193	0.254252	0.238788	1.06476	0.286985	0.5834
Pla2g4b	231.857	0.254251	0.224044	1.13482	0.256449	0.554327
Tmem209	200.174	0.25408	0.176167	1.44227	0.149227	0.425168
Mob4	514.194	0.253786	0.129554	1.95892	0.0501219	0.231918
Cdc42ep4	403.141	0.253721	0.15472	1.63987	0.101032	0.344129
Iars	338.37	0.253562	0.199505	1.27096	0.203744	0.497795
Arpc2	507.662	0.253513	0.161999	1.56491	0.117605	0.373782
Pnrc2	384.407	0.253493	0.184959	1.37053	0.170521	0.454489
Unc119b	164.678	0.253424	0.167021	1.51731	0.129187	0.394633
Zfp938	33.9476	0.253237	0.327661	0.772862	0.439604	0.716656
Tjp3	96.2263	0.253196	0.294265	0.860433	0.38955	0.676101
Psmg3	145.837	0.253183	0.166091	1.52436	0.127419	0.391857
Fcf1	364.259	0.253118	0.161055	1.57162	0.116038	0.370785
Tbxa2r	3.77088	0.252868	1.2145	0.208207	0.835067	0.942691
Prmt2	52.2697	0.25276	0.283832	0.890527	0.373183	0.663362
D16Ertd472e	319.773	0.252756	0.174823	1.44579	0.148237	0.423405
Ier3ip1	318.06	0.252431	0.1416	1.78271	0.074634	0.292958
Dcun1d2	86.5344	0.25232	0.226262	1.11517	0.264779	0.562104
Rnf8	150.339	0.252307	0.166331	1.51689	0.129294	0.394784
Fam204a	258.909	0.252279	0.143038	1.76372	0.0777792	0.29957
Tpp2	464.737	0.252148	0.13662	1.84561	0.0649481	0.26992
Entpd2	67.9207	0.252137	0.259649	0.971071	0.331513	0.624094
Helq	159.902	0.251984	0.181578	1.38774	0.165215	0.447653
Pnma1	25.1727	0.251975	0.422264	0.596724	0.550692	0.79322
Zfp619	29.2489	0.251963	0.353006	0.713764	0.475373	0.743926
Trp53rka	112.756	0.251929	0.190198	1.32456	0.185317	0.475743
Gtf2f1	573.938	0.251866	0.160239	1.57182	0.115993	0.370785
Slk	1203.98	0.251832	0.145411	1.73187	0.0832966	0.309849
Erlin2	236.743	0.251645	0.176798	1.42335	0.154635	0.434336
U2af1	514.122	0.251511	0.151958	1.65513	0.0978983	0.33768
Srf	495.04	0.251493	0.161093	1.56117	0.118485	0.375531
Ppp2r2a	321.857	0.251427	0.124297	2.02279	0.0430946	0.212873
Cyb5r3	822.431	0.251404	0.231146	1.08764	0.276753	0.57395
Tmem8	24.1058	0.251294	0.390843	0.642954	0.520254	0.774462
Fubp1	2232.08	0.251265	0.139873	1.79638	0.0724345	0.28799
Uap1	336.323	0.251205	0.14672	1.71213	0.0868718	0.316554
Smug1	117.726	0.251165	0.197936	1.26892	0.204471	0.498568
Abracl	312.658	0.251089	0.210919	1.19045	0.233868	0.531
Osmr	917.735	0.251033	0.17025	1.47449	0.140349	0.412065
Cog6	151.781	0.25098	0.169182	1.48349	0.137944	0.408603
Zfp120	101.841	0.250948	0.24919	1.00706	0.313908	0.607891
Zdhhc5	982.612	0.250946	0.116423	2.15546	0.0311258	0.174069
Uba1	1415.46	0.250825	0.151284	1.65797	0.0973235	0.336488
Ndufc2	453.195	0.25078	0.178996	1.40104	0.161202	0.442681
Hsd3b7	146.59	0.250715	0.188434	1.33052	0.183347	0.473089
Pten	935.112	0.250612	0.12717	1.97069	0.0487599	0.229081
Qtrt1	167.097	0.250423	0.235971	1.06125	0.288578	0.585167
Erlin1	223.432	0.250403	0.183086	1.36768	0.171413	0.455445
Optn	74.4632	0.250347	0.222473	1.12529	0.260466	0.556573
Lsr	797.471	0.250342	0.14413	1.73692	0.0824019	0.308173
Cetn2	83.9068	0.25032	0.283333	0.883483	0.376975	0.665683
Tgm1	648.362	0.250268	0.190636	1.3128	0.18925	0.479987
Chd5	6.70582	0.25016	0.724797	0.345144	0.729986	0.892138
Senp3	394.039	0.250085	0.156872	1.5942	0.110891	0.362125
Pigq	285.313	0.25007	0.152037	1.6448	0.100011	0.342377
Abhd12	905.612	0.250035	0.156293	1.59978	0.109648	0.360422
Aggf1	403.847	0.249996	0.248684	1.00528	0.314764	0.608765
Itgav	529.479	0.249971	0.14603	1.71177	0.0869384	0.316554
Cat	599.561	0.249921	0.213685	1.16957	0.242172	0.539902
Cmtm3	64.0465	0.249915	0.235022	1.06337	0.287615	0.584106
Il17ra	192.431	0.249879	0.174307	1.43355	0.1517	0.429619
Otud4	395.598	0.249714	0.133153	1.8754	0.0607383	0.259592
Ndufa10	681.869	0.249444	0.154228	1.61737	0.105797	0.352174
Nfatc2	140.128	0.249438	0.230027	1.08439	0.278193	0.574756
Sdf4	663.918	0.24915	0.121406	2.05221	0.0401497	0.203298
Gpr68	8.32831	0.249099	0.620668	0.401341	0.688169	0.871881
Tnfrsf4	154.583	0.249071	0.217504	1.14513	0.252154	0.549034
Ndufa5	242.025	0.24903	0.205067	1.21438	0.224602	0.520033
Gnrh1	36.1016	0.24895	0.35539	0.700499	0.483616	0.749391
Ofd1	63.9153	0.248941	0.218656	1.13851	0.25491	0.552456
Grwd1	270.226	0.248804	0.176002	1.41364	0.157469	0.438239
Serpinb6a	462.581	0.24861	0.157911	1.57437	0.115403	0.369749
Epg5	346.864	0.24861	0.140083	1.77473	0.0759418	0.295911
Gan	695.648	0.248593	0.220131	1.1293	0.258772	0.555546
Abca2	180.218	0.248534	0.22805	1.08982	0.275791	0.573259
Gfpt2	37.2109	0.248518	0.339411	0.732204	0.464044	0.734701
Tes	75.1522	0.248489	0.235208	1.05647	0.290754	0.586819
Chic2	330.999	0.248465	0.150767	1.64801	0.0993509	0.340865
Acp1	392.138	0.248274	0.161007	1.54201	0.123072	0.384631
Adra1a	3.13837	0.248186	1.14863	0.216071	0.828932	0.9398
Nrbf2	222.273	0.248114	0.201917	1.22879	0.219149	0.515204
Il4ra	456.004	0.248096	0.214136	1.15859	0.246622	0.543324
Ensa	429.407	0.248085	0.122134	2.03125	0.0422297	0.210042
Sar1b	666.397	0.248013	0.200656	1.23601	0.216454	0.510799
Hnrnpa0	289.606	0.247761	0.287729	0.861093	0.389187	0.675641
Ttll4	224.496	0.247694	0.174642	1.4183	0.156104	0.436217
Arf6	818.319	0.247683	0.128264	1.93104	0.0534776	0.240955
Rexo2	445.515	0.247626	0.178162	1.38989	0.164562	0.446922
Dapk2	282.193	0.247581	0.194555	1.27255	0.203178	0.497116
Cxadr	1212.63	0.247567	0.128316	1.92936	0.0536864	0.241596
Ankrd13b	105.929	0.247436	0.193189	1.28079	0.200267	0.492934
Lrpprc	244.004	0.247344	0.179883	1.37503	0.169122	0.452642
Nmt1	525.192	0.247336	0.176376	1.40232	0.160819	0.442259
Hspe1	158.995	0.247322	0.210256	1.17629	0.239477	0.536974
Mafg	689.89	0.247275	0.150536	1.64262	0.100461	0.343342
Rab5b	262.514	0.246993	0.176749	1.39742	0.162287	0.44407
Fastkd3	99.6128	0.246934	0.246199	1.00299	0.315867	0.609509
Zfp592	321.888	0.246805	0.15219	1.6217	0.104868	0.350663
Ube2d2a	968.32	0.246802	0.128798	1.91619	0.0553406	0.245753
Ergic1	185.713	0.246727	0.169127	1.45883	0.144611	0.417725
Arhgef5	695.423	0.246727	0.123717	1.99429	0.0461204	0.221063
Rapgef3	56.9601	0.246721	0.263549	0.936148	0.349197	0.641484
Ywhab	529.358	0.246627	0.145492	1.69512	0.0900531	0.322498
Tnfaip8l1	69.6238	0.246495	0.332436	0.741483	0.458401	0.731441
Tmed9	1044.17	0.246456	0.195865	1.2583	0.208284	0.502358
Spint2	933.42	0.246379	0.192402	1.28054	0.200354	0.492972
Ccdc51	19.5284	0.246342	0.397623	0.619537	0.535563	0.782094
Aldh3b1	12.9293	0.246267	0.479945	0.513114	0.607871	0.828741
Acp6	374.151	0.246242	0.175688	1.40159	0.161039	0.442324
Etfb	331.456	0.246188	0.191387	1.28634	0.198326	0.490452
Vamp3	731.643	0.246186	0.120609	2.04119	0.0412323	0.207192
Hnrnpk	1233.37	0.246074	0.136322	1.80509	0.0710607	0.284912
Vim	1235.72	0.246044	0.208403	1.18062	0.237755	0.534746
Ppp4r3b	516.367	0.245845	0.133892	1.83614	0.0663372	0.272544
Prrx1	45.0557	0.24583	0.354868	0.692737	0.488475	0.753355
Tsc22d2	938.263	0.245817	0.173836	1.41408	0.157339	0.438147
Pcdh1	1280.47	0.245772	0.155837	1.5771	0.114771	0.3682
Jph1	42.2965	0.245668	0.294072	0.835399	0.403493	0.685696
Ano3	4.16517	0.245386	0.840745	0.291868	0.770388	0.910733
Ccl21a	42.1675	0.245307	0.478106	0.51308	0.607895	0.828741
Sec23b	352.961	0.245289	0.151474	1.61934	0.105373	0.351065
Serping1	112.17	0.245242	0.289263	0.847819	0.396539	0.680549
Snapc5	163.141	0.245146	0.179603	1.36493	0.172274	0.456405
Zfp933	183.37	0.245048	0.17292	1.41712	0.156448	0.436466
Pmpca	367.935	0.244827	0.167088	1.46526	0.142851	0.415116
Rbm17	440.246	0.244797	0.117689	2.08003	0.0375226	0.195001
Gss	86.2631	0.244671	0.289774	0.844353	0.398472	0.681923
Qrsl1	69.707	0.244656	0.217316	1.12581	0.260245	0.5564
Tbc1d2b	510.635	0.244647	0.154545	1.58302	0.113418	0.365938
Cptp	228.582	0.244639	0.161886	1.51118	0.130744	0.397081
Batf	5.89992	0.244623	0.809017	0.302371	0.76237	0.90704
Poldip3	847.725	0.244537	0.211169	1.15802	0.246857	0.543611
Ndufb9	713.754	0.244491	0.144561	1.69126	0.0907873	0.324009
Iscu	84.4831	0.244491	0.222278	1.09993	0.271361	0.569201
Fat1	1067.16	0.244483	0.176083	1.38845	0.165001	0.447364
Atp5k	518.672	0.24447	0.180952	1.35103	0.176687	0.462766
Tbc1d15	318.117	0.244337	0.16224	1.50602	0.132062	0.399135
Col4a3bp	465.189	0.244326	0.160175	1.52537	0.127167	0.391523
Cox6a1	530.608	0.244303	0.251782	0.970297	0.331899	0.624645
Cd200r4	2.25002	0.244194	1.22664	0.199075	0.842204	0.944432
Cdipt	133.917	0.244184	0.17707	1.37903	0.167887	0.45072
Pomt2	58.3008	0.244175	0.277342	0.880412	0.378636	0.667031
Asb6	171.677	0.24416	0.212429	1.14938	0.250401	0.547064
Pip4p1	374.998	0.243957	0.163339	1.49356	0.135291	0.404737
Zfp84	135.029	0.243771	0.180432	1.35105	0.176681	0.462766
Sdc3	82.5815	0.243723	0.244094	0.998482	0.318046	0.610998
Cct3	580.115	0.243683	0.202725	1.20204	0.229349	0.524923
Tmtc1	107.5	0.243599	0.470303	0.517963	0.604484	0.826184
Zfp110	212.488	0.243525	0.146313	1.66441	0.0960307	0.334114
Ddx18	244.649	0.243437	0.155246	1.56807	0.116865	0.372442
Pnpla5	634.219	0.243435	0.216213	1.1259	0.260207	0.5564
Xpo5	217.176	0.243266	0.162845	1.49385	0.135214	0.404726
Aloxe3	300.467	0.243201	0.309904	0.784761	0.432594	0.710463
Utrn	302.188	0.243166	0.313953	0.77453	0.438617	0.715915
Tufm	264.46	0.243097	0.193902	1.25371	0.209947	0.504145
Sin3b	850.122	0.24309	0.127684	1.90385	0.0569297	0.249968
Ankrd35	283.527	0.243002	0.272909	0.890414	0.373244	0.663362
Tmc7	82.9044	0.242785	0.245305	0.989727	0.322308	0.614788
Rgs11	96.9208	0.242686	0.234705	1.034	0.301135	0.595863
Timm13	579.772	0.242303	0.167231	1.44891	0.147362	0.42213
Flt3l	54.8953	0.242258	0.255985	0.946377	0.343956	0.635802
Trmt61a	189.572	0.242126	0.184763	1.31047	0.190037	0.48038
Coq6	168.532	0.242074	0.198366	1.22034	0.222336	0.518301
Cops5	505.234	0.24204	0.144515	1.67485	0.0939639	0.330615
Npm1	521.568	0.241999	0.171557	1.4106	0.158362	0.439638
Tmem229a	20.6604	0.241936	0.624875	0.387176	0.698626	0.878012
Tatdn2	576.346	0.241885	0.129214	1.87198	0.0612097	0.260804
Prdx5	1734.14	0.241783	0.199587	1.21141	0.225737	0.521096
Neu2	24.3742	0.241634	0.363026	0.66561	0.50566	0.765065
Glod4	250.765	0.241516	0.170227	1.41879	0.155961	0.436086
Carnmt1	204.644	0.241451	0.192323	1.25544	0.209317	0.503253
Ppp1cb	816.532	0.241343	0.123715	1.95079	0.0510819	0.235245
Mapk13	2248.08	0.241287	0.201462	1.19768	0.231041	0.527735
Acot5	61.7808	0.241247	0.307485	0.78458	0.4327	0.710497
Atxn3	295.549	0.2412	0.184986	1.30388	0.192275	0.483138
Efna3	378.121	0.241118	0.224071	1.07608	0.281893	0.577686
Twf1	628.745	0.241089	0.236538	1.01924	0.308088	0.601527
Ssrp1	223.58	0.240939	0.157136	1.53332	0.125197	0.388432
Pitpnm2	254.273	0.240904	0.204984	1.17523	0.239902	0.537206
Srfbp1	203.01	0.240895	0.172102	1.39973	0.161595	0.44304
Slc8a3	5.62	0.240823	0.848119	0.28395	0.776449	0.91426
Ttc7	315.737	0.240608	0.142159	1.69252	0.0905465	0.323756
Esf1	221.116	0.240606	0.164463	1.46298	0.143473	0.41588
Anxa4	447.041	0.240583	0.134152	1.79336	0.0729152	0.288742
Med21	180.146	0.240503	0.185593	1.29586	0.195023	0.487071
Bag3	278.12	0.240503	0.160584	1.49768	0.134217	0.403151
Retreg1	371.855	0.240452	0.195869	1.22762	0.219591	0.515808
Zfp617	194.813	0.240407	0.196143	1.22567	0.220322	0.516196
Tra2a	1193.67	0.240397	0.26903	0.893573	0.371551	0.662467
Trdmt1	35.0019	0.240275	0.308191	0.779632	0.435607	0.712894
Api5	418.196	0.240198	0.146218	1.64274	0.100438	0.343342
Ypel5	328.261	0.239756	0.190797	1.2566	0.208898	0.502843
Borcs6	102.364	0.239755	0.253123	0.947185	0.343545	0.635369
Fcgr2b	86.2682	0.239713	0.311792	0.768824	0.441998	0.718405
Ttc14	1062.36	0.239579	0.124369	1.92636	0.0540597	0.242397
Arih1	890.362	0.239577	0.12418	1.92927	0.0536979	0.241596
Amn1	152.779	0.239514	0.207888	1.15213	0.249267	0.54568
Bcorl1	82.3673	0.239369	0.215537	1.11057	0.266752	0.564423
Cnr2	3.79385	0.239015	0.870025	0.274722	0.78353	0.918906
Lyrm9	20.0105	0.238981	0.419388	0.569832	0.568791	0.804971
Ndufa8	463.679	0.23892	0.205444	1.16294	0.244853	0.542079
Eid1	244.266	0.238919	0.18037	1.32461	0.185301	0.475743
Romo1	193.545	0.238851	0.19238	1.24156	0.2144	0.50894
Arhgef18	245.474	0.238759	0.162098	1.47293	0.140771	0.412861
Thoc3	136.425	0.238738	0.175478	1.3605	0.173671	0.458269
Ripk1	224.223	0.238735	0.151986	1.57077	0.116235	0.371181
Adora2a	3.02288	0.238721	0.949159	0.251508	0.801422	0.927277
Polr2f	374.67	0.238584	0.175971	1.35581	0.175159	0.460527
Ctu2	207.339	0.238521	0.144383	1.65201	0.0985326	0.338697
Clpb	150.236	0.238483	0.197485	1.2076	0.227202	0.522748
Xaf1	50.9609	0.238452	0.2734	0.872172	0.383115	0.67012
Chp2	1.75106	0.238191	1.28657	0.185137	0.853122	0.947813
Tm6sf1	23.6743	0.237835	0.453856	0.524032	0.600256	0.82436
Eif4g1	737.382	0.237775	0.118894	1.9999	0.0455115	0.219809
Cops2	287.218	0.237713	0.159533	1.49006	0.136208	0.405947
Zpr1	300.659	0.237656	0.145026	1.63871	0.101274	0.344628
Plin4	2155.21	0.237624	0.296395	0.801716	0.422717	0.702115
S100a2	18.8258	0.237535	0.585697	0.40556	0.685066	0.870365
Cldnd1	819.636	0.237319	0.24984	0.949884	0.342171	0.633808
Mid1ip1	819.603	0.237284	0.243436	0.974728	0.329695	0.622641
Sh3bgrl	88.6164	0.237123	0.26366	0.899354	0.368464	0.659512
Pla2g12a	133.286	0.237117	0.216064	1.09744	0.27245	0.569961
Tmem70	240.371	0.237111	0.173086	1.3699	0.170719	0.454666
Comt	346.11	0.23705	0.133418	1.77675	0.07561	0.295178
Utp20	304.978	0.237021	0.18818	1.25954	0.207834	0.501627
Esr2	2.52955	0.236927	0.992955	0.238607	0.81141	0.931286
Rnf181	449.564	0.236926	0.145334	1.63021	0.103057	0.34801
Psrc1	476.071	0.236856	0.178034	1.3304	0.183387	0.473105
Syngr2	429.102	0.236836	0.143234	1.65349	0.0982311	0.338145
Clptm1	712.393	0.236797	0.171052	1.38436	0.166248	0.448627
Prpf4	135.373	0.236784	0.172848	1.36989	0.17072	0.454666
Usp27x	69.0232	0.236745	0.227944	1.03861	0.298985	0.593915
Dhx40	211.691	0.236621	0.178358	1.32667	0.184619	0.475038
Khdc4	1169.88	0.236571	0.157231	1.50461	0.132425	0.399965
Wnt10a	154.556	0.236492	0.208941	1.13186	0.257692	0.55487
Prpf38a	283.344	0.236488	0.140179	1.68705	0.0915946	0.325884
Ttpal	447.488	0.236481	0.142423	1.66041	0.0968319	0.335525
Leng8	3455.02	0.236371	0.163604	1.44478	0.148521	0.424002
Parl	224.534	0.236365	0.143033	1.65252	0.098428	0.338584
Usp54	425.19	0.236309	0.23995	0.984823	0.324711	0.617028
Dync1h1	1362.18	0.236298	0.142275	1.66086	0.0967418	0.335483
Retnla	31.0687	0.236256	0.390492	0.605023	0.545164	0.788581
Abca7	187.236	0.236223	0.21933	1.07702	0.281469	0.577494
Syne3	94.4723	0.236189	0.260418	0.90696	0.364428	0.654773
Mtus1	319.651	0.236177	0.163027	1.4487	0.147422	0.422137
Pfdn4	149.409	0.236118	0.236329	0.999105	0.317744	0.610774
Adsl	272.319	0.236112	0.14322	1.64859	0.0992309	0.340558
Impad1	523.473	0.236093	0.181204	1.30292	0.192603	0.483527
Adat2	112.495	0.236043	0.216421	1.09067	0.27542	0.572574
Il6st	573.581	0.236037	0.131609	1.79347	0.0728976	0.288742
Dcaf13	277.684	0.236001	0.154319	1.5293	0.126189	0.390183
Strn3	831.147	0.235867	0.134824	1.74945	0.080214	0.303817
Rad17	141.739	0.235855	0.178254	1.32314	0.185789	0.476065
Gskip	308.253	0.235808	0.209784	1.12405	0.260991	0.557061
Pik3c3	235.181	0.235794	0.169325	1.39255	0.163755	0.445877
Hdgf	535.023	0.235736	0.119943	1.9654	0.0493677	0.22975
Rpf1	324.841	0.2357	0.165622	1.42312	0.154701	0.434339
Sned1	68.4179	0.235595	0.274919	0.856963	0.391466	0.677451
Cox14	427.143	0.235532	0.131932	1.78525	0.0742201	0.2922
Ly6g6e	205.86	0.235498	0.336465	0.699917	0.483979	0.749683
Iqgap2	12.4834	0.235486	0.515854	0.456498	0.648032	0.849851
Cacng6	4.79049	0.235217	0.97715	0.240718	0.809774	0.930612
Vcp	1558.45	0.235155	0.139859	1.68137	0.0926909	0.328215
Rab6a	825.691	0.23509	0.145433	1.61648	0.105991	0.35235
Eif5a	1073.82	0.23503	0.211492	1.11129	0.266442	0.564029
Atp6v0e	687.71	0.234969	0.174261	1.34837	0.177539	0.464148
Irf6	1072.75	0.234956	0.116747	2.01253	0.0441642	0.215655
Secisbp2l	886.418	0.234831	0.192093	1.22248	0.221525	0.51741
Sh3bp5l	288.202	0.234805	0.182652	1.28553	0.198608	0.490795
Ppp1r32	8.77652	0.234751	0.711248	0.330055	0.741358	0.897227
Tprgl	215.702	0.234645	0.191913	1.22266	0.221458	0.51741
Ccnl1	2611.76	0.234414	0.157305	1.49019	0.136175	0.405947
Ikzf5	261.03	0.234413	0.177063	1.3239	0.185537	0.475779
Znhit6	170.786	0.234408	0.208575	1.12385	0.261075	0.557101
Sh3d19	610.707	0.234335	0.203868	1.14945	0.250371	0.547064
Ssh3	534.152	0.234281	0.123732	1.89346	0.0582972	0.253853
Reep3	809.647	0.234155	0.147914	1.58305	0.11341	0.365938
Zmpste24	231.721	0.234052	0.164249	1.42498	0.154163	0.43354
Sft2d2	358.223	0.234026	0.157463	1.48623	0.137219	0.407337
Uqcrc2	468.839	0.233927	0.20068	1.16567	0.243748	0.541383
Cap1	1183.36	0.233903	0.168931	1.3846	0.166174	0.448588
Ankrd13c	493.764	0.233819	0.133423	1.75246	0.0796951	0.303023
Arap2	640.343	0.233786	0.146573	1.59501	0.11071	0.362002
Met	194.596	0.233781	0.203067	1.15125	0.249628	0.546142
Ash1l	721.733	0.233661	0.120983	1.93135	0.0534403	0.240955
Btbd10	97.7833	0.233493	0.240175	0.972177	0.330962	0.623608
Rnf6	400.603	0.233442	0.134874	1.73081	0.083486	0.309854
Pgf	4.01386	0.233106	0.815392	0.285882	0.774969	0.913616
Psen1	340.891	0.23308	0.12416	1.87725	0.0604836	0.259002
Rnmt	270.686	0.233034	0.155379	1.49978	0.133671	0.402218
Ankrd33b	9.09058	0.232915	0.62926	0.370142	0.711277	0.884415
Rab26	35.1739	0.232821	0.305222	0.762793	0.445587	0.721198
Dennd2c	322.175	0.232815	0.124044	1.87687	0.060536	0.259081
Hnrnpab	761.405	0.232765	0.135244	1.72108	0.0852369	0.313605
Reep6	162.559	0.232654	0.280717	0.828784	0.407226	0.68928
Csrp1	546.192	0.232433	0.273033	0.851299	0.394603	0.679506
Ubr4	1041.39	0.232426	0.123313	1.88484	0.0594509	0.256507
Kdelr2	257.681	0.232386	0.16578	1.40177	0.160983	0.442259
Ociad1	391.715	0.232372	0.134176	1.73184	0.0833015	0.309849
Prelid3b	313.648	0.232346	0.156692	1.48281	0.138124	0.408704
Epcam	1393.6	0.232344	0.249843	0.929961	0.352391	0.643119
Ccdc181	83.767	0.232301	0.261146	0.889543	0.373711	0.663518
Cwh43	635.962	0.231869	0.199618	1.16156	0.245412	0.542625
Zfp2	30.0636	0.231713	0.408018	0.5679	0.570103	0.805447
Pdpk1	394.448	0.23169	0.116486	1.98899	0.0467018	0.222725
Tmem9b	331.096	0.231654	0.162767	1.42323	0.154671	0.434339
She	1.93641	0.231652	1.21115	0.191267	0.848317	0.946165
Pigx	88.6379	0.231575	0.23057	1.00436	0.315205	0.609245
Atl3	1364.07	0.23144	0.138692	1.66874	0.0951694	0.332971
Atp11a	640.27	0.231278	0.181433	1.27473	0.202405	0.496288
Prkg1	16.787	0.231212	0.707125	0.326975	0.743687	0.898271
Slc45a3	347.028	0.231159	0.288574	0.80104	0.423108	0.702461
Slco2b1	18.6095	0.231109	0.464943	0.49707	0.61914	0.836016
Vps33a	137.108	0.230894	0.216303	1.06746	0.285766	0.582139
Mpc2	465.655	0.230663	0.225449	1.02313	0.306247	0.60033
Tcta	218.792	0.230644	0.27525	0.837941	0.402064	0.684829
Syce1l	2.89595	0.230639	1.01109	0.228109	0.819562	0.936495
Mterf2	39.1456	0.230613	0.28889	0.798273	0.424712	0.703487
Psmd4	549.653	0.230563	0.121133	1.90339	0.0569901	0.250002
Grb2	222.182	0.230544	0.165544	1.39264	0.163728	0.445877
Pinx1	153.845	0.23045	0.193599	1.19035	0.233909	0.531004
Cdv3	655.818	0.230401	0.106104	2.17146	0.029896	0.169403
Mat2a	1736.74	0.230314	0.11693	1.96968	0.0488754	0.229081
Gpr162	3.67027	0.230289	0.895647	0.25712	0.797086	0.925254
Mob3b	44.3504	0.230247	0.372681	0.617815	0.536698	0.782845
Lyn	42.1862	0.23015	0.364767	0.630952	0.528072	0.7783
Rbm27	304.089	0.230144	0.150373	1.53049	0.125896	0.389915
Gstt2	3.28685	0.230075	0.885881	0.259713	0.795085	0.924383
Icmt	237.191	0.230033	0.145128	1.58503	0.11296	0.365894
Spns2	320.605	0.229825	0.266153	0.863508	0.387858	0.674877
Phf5a	307.002	0.229689	0.148303	1.54878	0.121434	0.381137
Gatm	6.30607	0.229659	0.667963	0.343819	0.730982	0.892625
Trpv2	12.3405	0.229637	0.512525	0.448051	0.654117	0.853473
Lmbrd2	408.377	0.229591	0.187728	1.223	0.221329	0.517392
Akap17b	31.6892	0.229549	0.305216	0.752087	0.451999	0.726498
Meis2	47.9481	0.229468	0.387704	0.591864	0.553942	0.794552
Lonrf1	138.335	0.229445	0.173032	1.32602	0.184832	0.47526
Eif3l	856.72	0.229422	0.135246	1.69633	0.089823	0.322158
Lrrc47	474.84	0.229317	0.133638	1.71595	0.0861708	0.315115
Rabepk	118.582	0.229199	0.199107	1.15114	0.249676	0.546142
Eef1e1	183.009	0.229044	0.188067	1.21789	0.223267	0.518906
Dok2	21.6522	0.228992	0.37881	0.604505	0.545508	0.788783
Trdn	54.7253	0.228845	0.578682	0.395458	0.692505	0.87482
mt-Co1	2003.9	0.228747	0.19463	1.17529	0.23988	0.537206
Dnajc21	224.65	0.228716	0.180975	1.2638	0.206302	0.499782
Pebp1	206.724	0.228574	0.187576	1.21857	0.223007	0.518656
Timm50	261.902	0.22856	0.183752	1.24385	0.213556	0.508083
Mtln	89.635	0.228526	0.215432	1.06078	0.28879	0.585242
Nob1	152.971	0.228497	0.202261	1.12972	0.258596	0.555503
Hgf	14.8226	0.228453	0.526	0.434322	0.664055	0.85878
Tmem65	632.685	0.228439	0.186402	1.22552	0.22038	0.51622
Tmem222	286.313	0.228279	0.155824	1.46498	0.142926	0.415116
Rtf2	301.123	0.228079	0.133088	1.71374	0.0865767	0.316091
Pigm	426.704	0.227934	0.152325	1.49636	0.13456	0.40365
Eif3g	903.641	0.227654	0.137345	1.65753	0.0974118	0.336596
Zc3h15	416.976	0.227565	0.146916	1.54895	0.121395	0.381137
Flii	461.637	0.227492	0.127451	1.78494	0.0742707	0.292315
Arl2	113.622	0.227485	0.191133	1.19019	0.233971	0.531057
Insl6	18.4558	0.22743	0.439013	0.518048	0.604425	0.826184
Serp1	116.686	0.227331	0.227507	0.999223	0.317686	0.610774
Ccdc6	568.478	0.22732	0.122155	1.86092	0.0627556	0.264832
Arf3	657.103	0.227317	0.164076	1.38544	0.165918	0.448362
Lypla1	303.558	0.227292	0.196006	1.15962	0.246204	0.543187
Ctnna1	1525.63	0.227157	0.167195	1.35864	0.174261	0.459
Ptprg	46.19	0.226925	0.35436	0.64038	0.521925	0.775733
Ncstn	343.063	0.226848	0.153164	1.48108	0.138586	0.409096
Lpar5	47.384	0.226762	0.298919	0.758607	0.448087	0.722829
Crbn	168.905	0.226715	0.166323	1.3631	0.172852	0.457168
Slc16a6	142.03	0.226708	0.196208	1.15545	0.247907	0.544364
Ddx1	485.709	0.226668	0.161662	1.40211	0.160882	0.442259
Brox	242.653	0.226509	0.143496	1.57851	0.114449	0.367684
Socs7	62.513	0.226505	0.229717	0.986017	0.324125	0.61657
Wdr18	264.976	0.226473	0.186502	1.21432	0.224626	0.520033
Eif4b	538.844	0.226369	0.1612	1.40427	0.160238	0.44181
Acadl	652.402	0.22566	0.178	1.26776	0.204885	0.499037
Rer1	1096.3	0.22552	0.158893	1.41932	0.155806	0.43598
Zfp52	140.088	0.225446	0.253726	0.88854	0.37425	0.663872
Sdhd	201.286	0.22539	0.175608	1.28349	0.199321	0.491934
Cpeb3	62.4906	0.225362	0.291859	0.772162	0.440018	0.716853
Dctn3	279.062	0.225349	0.163499	1.37829	0.168113	0.451151
Lmod2	45.1008	0.22534	0.311912	0.722448	0.470019	0.739621
Sgf29	163.944	0.225299	0.165687	1.35979	0.173896	0.458481
Cox6b1	461.276	0.225253	0.18224	1.23602	0.21645	0.510799
Nup54	166.67	0.225244	0.179955	1.25166	0.210692	0.504932
Gpsm3	38.0053	0.225194	0.310836	0.724478	0.468772	0.73868
Prmt3	148.275	0.225185	0.218719	1.02956	0.303216	0.597638
Pdcd2	164.153	0.225167	0.180621	1.24663	0.212534	0.506886
Lad1	1109.23	0.225121	0.162525	1.38515	0.166006	0.448362
Tigd3	28.1995	0.225044	0.352108	0.639133	0.522736	0.776235
Cyba	69.1907	0.224985	0.341229	0.659338	0.509679	0.767324
Socs3	280.922	0.224902	0.228274	0.985229	0.324511	0.616856
Rcan1	225.458	0.224858	0.24611	0.91365	0.360901	0.651518
Asns	187.832	0.224832	0.178843	1.25715	0.208699	0.50275
Cep104	244.158	0.224765	0.139728	1.60859	0.107706	0.356231
Nol11	184.005	0.224715	0.154359	1.45579	0.145451	0.419125
Dynll2	329.647	0.224652	0.179856	1.24906	0.211642	0.505972
Arhgdib	321.813	0.224602	0.220765	1.01738	0.308972	0.602459
Tmem168	152.143	0.224544	0.161535	1.39006	0.16451	0.446922
Oas1a	19.6832	0.224521	0.468743	0.478985	0.631949	0.842939
Nr4a1	205.961	0.224479	0.306386	0.732668	0.463761	0.734701
Dbp	94.7433	0.224403	0.384928	0.582974	0.559911	0.798134
Eif3b	438.43	0.224317	0.119344	1.87959	0.0601646	0.258675
Josd1	259.561	0.224224	0.161021	1.39251	0.163768	0.445877
Ncs1	181.108	0.224176	0.171429	1.30769	0.190977	0.481599
Kbtbd8	78.8527	0.22415	0.226812	0.988263	0.323024	0.615647
Apmap	292.887	0.224067	0.22641	0.989652	0.322344	0.614788
Rnf167	613.405	0.223884	0.152645	1.46669	0.14246	0.414414
Trip11	401.718	0.223834	0.114379	1.95694	0.0503541	0.232756
Lmbr1l	346.405	0.223817	0.16159	1.38509	0.166025	0.448362
Zfp185	337.638	0.223809	0.134209	1.66761	0.0953934	0.333328
Sec61a2	280.011	0.223759	0.161215	1.38796	0.165151	0.447653
Pin1	127.297	0.223691	0.183664	1.21794	0.223248	0.518906
Tarsl2	16.8339	0.223628	0.423679	0.527824	0.597621	0.823068
Farsa	289.649	0.223614	0.149947	1.49129	0.135886	0.40557
Slc25a5	741.727	0.223334	0.193363	1.155	0.248092	0.544487
Tcrg-V5	1.92211	0.223182	1.23393	0.180871	0.856469	0.949525
Git1	227.067	0.223007	0.161389	1.3818	0.167034	0.45002
Tmem120a	131.792	0.222924	0.168692	1.32149	0.186339	0.476672
Usp31	203.654	0.222843	0.143898	1.54862	0.121473	0.381137
Paip2b	204.357	0.222835	0.15912	1.40042	0.161387	0.442835
Ptbp3	1422.5	0.222819	0.103881	2.14494	0.0319575	0.176105
Pik3c2a	196.583	0.222758	0.166255	1.33986	0.180291	0.4691
Otud7b	411.076	0.222741	0.232466	0.958167	0.337978	0.630447
Gpatch2l	231.129	0.222661	0.180875	1.23102	0.218316	0.513979
Zfp131	357.517	0.222421	0.175016	1.27086	0.203778	0.497795
Szrd1	342.164	0.222399	0.119337	1.86362	0.0623748	0.263632
Ccnk	361.786	0.222226	0.199297	1.11505	0.26483	0.562104
Zxdb	179.437	0.222202	0.176393	1.2597	0.207778	0.501627
Kdm6b	1069.86	0.222126	0.213948	1.03822	0.299167	0.593915
Ddx49	265.672	0.222024	0.15785	1.40655	0.159562	0.440997
Edem3	407.189	0.221997	0.167261	1.32725	0.184426	0.474763
Ubxn6	222.268	0.221792	0.16308	1.36001	0.173826	0.458481
Fbxl3	270.035	0.221712	0.133245	1.66395	0.0961229	0.334114
Mcts2	151.672	0.221707	0.164538	1.34745	0.177836	0.464569
Rmi2	27.0904	0.221576	0.335411	0.660609	0.508863	0.766991
Cltb	2154.96	0.221486	0.104107	2.12748	0.0333798	0.181689
Ap1ar	344.511	0.221342	0.184283	1.2011	0.229714	0.525493
Apol8	20.9245	0.221279	0.512785	0.431525	0.666087	0.859734
Sbno2	963.856	0.221256	0.180312	1.22707	0.219795	0.515808
Cct6a	392.596	0.221246	0.127809	1.73107	0.0834392	0.309849
Fgfr2	243.726	0.221234	0.231279	0.956565	0.338787	0.631438
Kbtbd6	6.92361	0.221188	0.876068	0.252478	0.800672	0.927035
Dhdds	323.155	0.221171	0.162378	1.36208	0.173173	0.457511
Sbsn	17448.2	0.220955	0.236688	0.933527	0.350548	0.642364
Gramd2	95.2112	0.220935	0.252642	0.874496	0.381848	0.66935
Slc25a30	106.612	0.220888	0.208183	1.06103	0.288677	0.585167
Cacna2d1	15.282	0.22086	0.648621	0.340508	0.733474	0.894107
Fbxo22	272.381	0.22075	0.190769	1.15716	0.247208	0.54381
Copz1	507.524	0.220495	0.137532	1.60323	0.108883	0.358916
Klhl8	67.7283	0.220444	0.306241	0.719837	0.471625	0.74087
Wnk1	937.287	0.220397	0.124278	1.77342	0.076159	0.296311
Wnt9a	11.732	0.220388	0.525959	0.419021	0.675201	0.864695
Tpd52l2	445.46	0.220358	0.129253	1.70486	0.0882198	0.319108
Sumo1	339.748	0.220232	0.18203	1.20987	0.226329	0.521942
Nup62	295.816	0.220165	0.263588	0.83526	0.403571	0.685696
Man1a	182.37	0.220096	0.15028	1.46457	0.143037	0.415232
Scp2	352.447	0.220036	0.238679	0.921889	0.356586	0.647663
Pigv	90.4254	0.219955	0.239724	0.917536	0.358862	0.649294
Hivep3	369.609	0.219848	0.211119	1.04135	0.297714	0.592723
Lrrc8a	229.954	0.219825	0.186959	1.17579	0.239679	0.537141
Cbr3	65.0298	0.219788	0.304708	0.721306	0.470721	0.74013
Apoc1	1296.74	0.219741	0.202477	1.08527	0.277804	0.574473
Wasf2	484.96	0.219722	0.131314	1.67325	0.0942778	0.331037
Enpp5	32.9995	0.219608	0.326994	0.671597	0.501841	0.763129
Pla2g4e	1445.59	0.219557	0.261257	0.840387	0.400691	0.683955
Itprip	182.702	0.219526	0.175694	1.24948	0.211489	0.505916
Ythdc1	472.009	0.219496	0.136251	1.61097	0.107186	0.354942
Akr1a1	1454.35	0.219477	0.128895	1.70276	0.0886135	0.319771
Cracr2a	1.48357	0.219467	1.46941	0.149357	0.881272	NA
Kcnn1	9.18941	0.219289	0.605743	0.362016	0.71734	0.887298
Katna1	293.607	0.219227	0.126418	1.73414	0.0828925	0.309416
Slc6a8	1429.94	0.219104	0.123399	1.77557	0.0758031	0.295455
Dnmbp	181.303	0.219013	0.306432	0.714721	0.474782	0.743437
Flnb	1657.34	0.219012	0.140675	1.55686	0.119503	0.377447
Pnp	264.356	0.218957	0.174193	1.25698	0.208761	0.50275
Zbtb2	59.875	0.21888	0.269721	0.811506	0.417075	0.697063
Fam13c	16.719	0.218863	0.601742	0.363716	0.71607	0.88701
Sun1	329.538	0.218845	0.130291	1.67967	0.0930215	0.328737
Hoxa1	15.65	0.218714	0.508117	0.430439	0.666876	0.860202
Zcrb1	349.736	0.218681	0.136699	1.59973	0.109658	0.360422
Pcdhga6	108.761	0.218638	0.203079	1.07661	0.281653	0.577494
mt-Co2	11283.2	0.218597	0.198075	1.10361	0.269763	0.567894
Vapa	291.609	0.218507	0.172485	1.26682	0.205219	0.49918
Plbd1	928.448	0.218462	0.163858	1.33324	0.182452	0.472198
Cggbp1	610.473	0.218403	0.150707	1.44919	0.147285	0.42213
Twsg1	334.982	0.218333	0.141018	1.54826	0.121559	0.381299
Nemp1	41.1403	0.218166	0.293403	0.74357	0.457137	0.730702
Esyt2	687.678	0.218142	0.124201	1.75636	0.0790263	0.301192
Slc5a1	215.56	0.217951	0.223585	0.974803	0.329658	0.622641
Cdc14b	56.8168	0.217949	0.234552	0.929215	0.352778	0.643394
Cmtm6	486.423	0.217911	0.158119	1.37814	0.16816	0.451187
Snrpd2	204.388	0.217819	0.286713	0.759712	0.447427	0.722558
Ky	4.99059	0.217713	0.954633	0.228059	0.8196	0.936495
Smdt1	629.686	0.217612	0.153632	1.41645	0.156644	0.436923
Ndufaf8	117.016	0.217512	0.200843	1.083	0.27881	0.574805
Cln5	250.662	0.217433	0.198681	1.09438	0.273788	0.57109
Mal2	263.738	0.217361	0.148211	1.46657	0.142494	0.414414
Cul5	237.496	0.217214	0.160675	1.35188	0.176413	0.462618
Leo1	235.757	0.217144	0.147187	1.4753	0.140132	0.411853
Tpp1	626.657	0.217055	0.145827	1.48844	0.136634	0.406395
Osbpl11	166.878	0.217038	0.16998	1.27684	0.201658	0.495467
Bag4	151.256	0.216983	0.172514	1.25777	0.208474	0.502373
Blzf1	345.77	0.21691	0.137689	1.57536	0.115174	0.369145
Stam	239.873	0.216874	0.157096	1.38052	0.167427	0.450351
Enc1	1245.85	0.216757	0.352235	0.615377	0.538306	0.78417
mt-Atp8	5935.03	0.216513	0.201114	1.07657	0.281673	0.577494
Mtmr1	249.479	0.21651	0.173134	1.25053	0.211106	0.505508
Pisd	236.806	0.216468	0.180436	1.19969	0.230259	0.526276
L2hgdh	124.433	0.216467	0.217417	0.995634	0.319428	0.61268
Pdhb	602.868	0.216358	0.173848	1.24452	0.213307	0.507999
Bin1	122.607	0.216335	0.215218	1.00519	0.314805	0.608765
Tmem88	55.7452	0.216308	0.294055	0.735606	0.46197	0.734108
Pcgf3	424.094	0.216245	0.133384	1.62121	0.104972	0.350687
Polr3b	107.401	0.216142	0.212203	1.01856	0.30841	0.601949
Edaradd	65.7608	0.216052	0.249975	0.864295	0.387426	0.674383
Sri	297.978	0.215981	0.182022	1.18656	0.2354	0.532443
Sowahc	1107.32	0.215937	0.562155	0.384125	0.700886	0.878736
Nt5c	154.777	0.215894	0.215141	1.0035	0.31562	0.609272
Ndufa11	326.382	0.215749	0.195245	1.10501	0.269153	0.56724
Rabac1	482.369	0.215701	0.165749	1.30137	0.193132	0.484147
Arcn1	903.519	0.215696	0.13154	1.63978	0.101052	0.344129
Yipf3	459.489	0.215632	0.126759	1.70113	0.0889193	0.320367
Calml3	1653.85	0.215551	0.270245	0.797613	0.425095	0.703672
P2ry1	203.106	0.215551	0.189043	1.14022	0.254194	0.551419
Oscar	3.61841	0.215409	0.892037	0.24148	0.809183	0.930479
Nckap1l	35.9863	0.215223	0.402655	0.534509	0.59299	0.8208
Hnrnph3	378.469	0.215199	0.155138	1.38715	0.165395	0.447723
Aknad1	23.0826	0.215166	0.362176	0.594094	0.552449	0.793897
Rwdd4a	101.101	0.21516	0.227811	0.944466	0.344931	0.636986
Gorasp2	408.424	0.215147	0.146108	1.47252	0.140881	0.412977
Cgas	56.485	0.215052	0.250582	0.858212	0.390775	0.677024
Morc3	241.931	0.215044	0.170458	1.26157	0.207105	0.500928
Ubl3	365.316	0.215013	0.129926	1.65489	0.0979474	0.337764
Khnyn	146.888	0.214952	0.198722	1.08167	0.279398	0.57542
Wdr46	296.584	0.214896	0.1703	1.26186	0.206997	0.500928
Rtn3	1097.31	0.214885	0.203223	1.05739	0.290334	0.586819
Xpnpep3	68.1793	0.214858	0.222846	0.964153	0.334969	0.627553
Aida	175.936	0.214832	0.192681	1.11496	0.264868	0.562104
Ccdc90b	131.035	0.214743	0.220722	0.972909	0.330599	0.623314
Slc30a7	237.968	0.214674	0.15016	1.42963	0.152823	0.431191
Tmem183a	520.998	0.214661	0.121605	1.76523	0.0775252	0.299023
Flot2	274.183	0.214495	0.243654	0.880325	0.378683	0.667031
Trmt112	295.744	0.214417	0.142123	1.50867	0.131383	0.398316
Gpi1	382.835	0.214358	0.136969	1.56501	0.11758	0.373782
Cct5	237.845	0.214285	0.19445	1.10201	0.270459	0.568488
St8sia6	16.1247	0.21418	0.413851	0.51753	0.604786	0.826184
Ate1	92.6772	0.21416	0.193885	1.10457	0.269345	0.56745
Zfp24	77.4246	0.214095	0.235681	0.908408	0.363663	0.654069
Taf8	234.823	0.214087	0.153994	1.39023	0.16446	0.446922
Psmd1	791.33	0.214036	0.115513	1.85291	0.0638953	0.267087
Tuba4a	165.678	0.213975	0.229781	0.931215	0.351743	0.642946
Rhob	333.934	0.21396	0.166695	1.28355	0.199301	0.491934
Nus1	345.488	0.21396	0.143624	1.48972	0.136299	0.405947
Rnase6	1.91176	0.213959	1.3012	0.164432	0.869391	0.954433
Nipsnap2	322.695	0.213861	0.136096	1.57139	0.116092	0.370869
Guca1a	5.20015	0.213826	0.876469	0.243963	0.807259	0.92933
Sparcl1	13.3763	0.21374	0.546694	0.390969	0.69582	0.876506
Rab8a	373.365	0.21371	0.179617	1.18981	0.23412	0.531219
Ggact	46.4399	0.213699	0.301584	0.708589	0.478579	0.74592
Atp13a3	538.497	0.213666	0.16593	1.28769	0.197853	0.489904
Trmt44	200.961	0.213628	0.172221	1.24043	0.214816	0.509485
Prdm2	410.124	0.213603	0.141738	1.50703	0.131804	0.398951
Idh3g	499.742	0.213576	0.156701	1.36296	0.172897	0.457168
Rnf170	28.6873	0.213441	0.336418	0.634451	0.525786	0.777361
Zbtb9	257.984	0.21335	0.157918	1.35102	0.176689	0.462766
Irf5	129.261	0.213232	0.257345	0.828582	0.407341	0.689389
Spidr	182.4	0.213141	0.244227	0.872714	0.382819	0.670031
Srpr	460.079	0.213062	0.143097	1.48893	0.136505	0.406098
Cyp26b1	246.518	0.213008	0.310003	0.687117	0.492009	0.756039
Chordc1	324.097	0.212988	0.136528	1.56003	0.118752	0.376116
Ldha	817.609	0.212893	0.176834	1.20392	0.228622	0.524485
Zbtb42	76.7492	0.212807	0.272935	0.779697	0.435569	0.712894
Tasor2	314.932	0.212782	0.154482	1.37739	0.168392	0.451366
Kmt2d	1562.02	0.212755	0.146565	1.45161	0.14661	0.421135
Med22	315.993	0.212716	0.146452	1.45246	0.146373	0.42063
Fxr1	447.882	0.212711	0.11759	1.80892	0.0704636	0.283367
H3f3a	1595.03	0.212629	0.176064	1.20768	0.22717	0.522748
Rcsd1	17.6814	0.2126	0.423359	0.502174	0.615545	0.833632
Nedd8	610.115	0.212491	0.187761	1.13171	0.257755	0.554919
Tctn1	151.388	0.212486	0.222225	0.956176	0.338983	0.63157
Bicd2	1002.08	0.212436	0.145694	1.4581	0.144814	0.418172
Krtdap	10720.2	0.212373	0.326403	0.650646	0.515275	0.771031
Slc5a11	10.4141	0.212332	0.573119	0.370485	0.711021	0.884415
Taldo1	705.382	0.212269	0.242027	0.87705	0.380459	0.66899
Frrs1	458.378	0.212183	0.14272	1.48671	0.137091	0.407222
Psd4	191.008	0.212122	0.151419	1.40089	0.161246	0.442715
Abt1	99.0833	0.212117	0.237313	0.893828	0.371414	0.662467
Bud13	97.3781	0.212096	0.195771	1.08339	0.278637	0.574805
Yjefn3	9.60854	0.212086	0.612786	0.346102	0.729266	0.891803
Arc	110.163	0.212004	0.244509	0.867058	0.38591	0.672772
Glrx2	265.247	0.211896	0.144114	1.47034	0.14147	0.413582
Vipr1	16.1194	0.211866	0.441717	0.479641	0.631483	0.842776
Sh3glb1	836.765	0.211758	0.123222	1.71851	0.0857029	0.314244
Msra	34.7824	0.211725	0.31639	0.669191	0.503374	0.763888
Mydgf	504.806	0.211581	0.167356	1.26425	0.206139	0.499612
Ubac1	55.21	0.21147	0.258606	0.81773	0.413512	0.694076
Bri3	352.205	0.211418	0.146069	1.44739	0.147789	0.422567
Mndal	14.1852	0.211414	0.601102	0.351711	0.725055	0.890709
Rbm45	229.117	0.211403	0.167168	1.26462	0.206009	0.499537
Ech1	497.837	0.211392	0.195384	1.08193	0.279283	0.57527
Cpox	321.712	0.211298	0.1987	1.0634	0.287599	0.584106
Cacybp	276.968	0.211148	0.219812	0.960586	0.33676	0.629119
Coa6	77.3664	0.210957	0.213131	0.989801	0.322271	0.614788
Ccdc25	191.347	0.210902	0.15296	1.3788	0.167956	0.450816
Pigr	2.65935	0.210865	1.13833	0.18524	0.853041	0.947813
Trnt1	200.15	0.210706	0.196831	1.07049	0.284399	0.580819
Peli2	121.148	0.210684	0.176644	1.19271	0.232985	0.530227
Plxnd1	28.2901	0.210672	0.373097	0.564658	0.572307	0.806799
Pusl1	74.3874	0.210672	0.209136	1.00734	0.313769	0.607758
Phb	196.958	0.210653	0.212744	0.990171	0.322091	0.614733
H3f3b	1194.36	0.21065	0.164348	1.28173	0.199939	0.492459
Ptpa	465.942	0.210642	0.119887	1.757	0.0789171	0.301192
Prelid1	469.14	0.210602	0.128391	1.64032	0.100939	0.343957
Pcdhga10	82.1312	0.210491	0.243083	0.865922	0.386533	0.673514
Ncdn	219.648	0.21037	0.190761	1.10279	0.270117	0.568201
Mapk6	1174.55	0.21029	0.199599	1.05356	0.292084	0.588044
Atg12	192.075	0.210251	0.254681	0.825545	0.409062	0.69069
Robo1	92.1201	0.210108	0.392922	0.534731	0.592836	0.820704
Tas2r135	2.91316	0.21003	1.10479	0.190109	0.849224	0.946636
Trim13	92.567	0.209923	0.209227	1.00333	0.315704	0.609348
Chmp4b	341.994	0.20984	0.16025	1.30945	0.19038	0.480681
Dpf3	7.42405	0.20982	0.649919	0.32284	0.746817	0.899583
Scyl3	130.494	0.20975	0.212569	0.986736	0.323772	0.616179
Eef1d	314.141	0.209705	0.189438	1.10699	0.268298	0.566205
Sh3bgrl3	546.541	0.209592	0.15296	1.37024	0.170613	0.454613
Ppm1a	1009.23	0.209559	0.106436	1.96888	0.0489674	0.229213
S100z	1.82356	0.209513	1.49334	0.140298	0.888425	0.960727
Tmem106a	84.0782	0.209486	0.236735	0.884898	0.376212	0.665255
Rhbdl1	220.741	0.209481	0.167673	1.24935	0.211538	0.505922
Tomm22	469.455	0.209346	0.143492	1.45894	0.144582	0.417725
Prkcsh	406.133	0.209231	0.143341	1.45967	0.14438	0.417536
Zdhhc21	433.249	0.209222	0.128747	1.62507	0.104148	0.349571
Mafa	8.45318	0.209157	0.563677	0.371057	0.710595	0.884415
Znfx1	78.8841	0.209125	0.224321	0.932259	0.351203	0.642665
Rbms1	835.253	0.209122	0.118963	1.75786	0.0787706	0.301192
Cmpk1	494.262	0.209021	0.190338	1.09816	0.272136	0.56947
Upk1a	12.7181	0.20897	0.485828	0.430131	0.667101	0.860254
Pi4k2a	331.086	0.208967	0.150844	1.38532	0.165955	0.448362
Mpp1	183.525	0.208912	0.190678	1.09563	0.273241	0.570473
Atg13	335.345	0.208904	0.153665	1.35948	0.173994	0.45865
Slf2	262.037	0.208827	0.166848	1.25159	0.210718	0.504932
Ccndbp1	273.791	0.208779	0.210872	0.990075	0.322137	0.614736
Zfp758	78.6822	0.208693	0.233138	0.895148	0.370708	0.662141
Zranb2	269.456	0.208524	0.145965	1.42859	0.153121	0.431764
Trim21	45.5322	0.208501	0.258479	0.806647	0.41987	0.699425
Prrg2	223.49	0.208458	0.150292	1.38702	0.165435	0.447741
Psmc4	671.085	0.208204	0.125351	1.66096	0.0967207	0.335483
Rb1cc1	450.069	0.208123	0.130825	1.59085	0.111642	0.363577
Dpf1	33.4648	0.208095	0.315114	0.660382	0.509009	0.766991
Eif3i	354.455	0.208009	0.189081	1.10011	0.271286	0.569201
Thap1	62.844	0.207995	0.253624	0.820092	0.412164	0.693175
Dcaf10	198.403	0.207885	0.163105	1.27455	0.20247	0.496288
Ankrd10	570.975	0.207872	0.235006	0.884537	0.376406	0.665278
Sh2d1b1	1.69562	0.207775	1.7117	0.121385	0.903386	NA
Acsl4	286.049	0.207688	0.182424	1.13849	0.254914	0.552456
Atp6v0b	1271.8	0.207652	0.197316	1.05238	0.292625	0.58832
Cpeb4	726.089	0.207634	0.177712	1.16837	0.242656	0.540592
H2-Ab1	270.68	0.2076	0.330045	0.629007	0.529344	0.778917
Sppl2a	375.194	0.207367	0.133823	1.54957	0.121246	0.380953
Uqcr11	508.258	0.207293	0.176243	1.17618	0.239523	0.536974
Pgls	372.51	0.207106	0.127159	1.62872	0.103372	0.348559
Eif2b2	299.826	0.20709	0.147706	1.40203	0.160905	0.442259
Pdcd10	467.17	0.207086	0.127417	1.62527	0.104106	0.349567
Apc	357.546	0.207033	0.168373	1.22961	0.218844	0.51484
Zxdc	352.784	0.206897	0.145235	1.42456	0.154284	0.433703
Endod1	413.989	0.206883	0.221063	0.935858	0.349346	0.641673
Map4k5	281.952	0.206591	0.147269	1.40282	0.160671	0.442259
Upf3a	215.44	0.206509	0.165094	1.25086	0.210986	0.505487
Cyb5r4	288.753	0.206401	0.130285	1.58423	0.113142	0.365894
Tmem50b	268.894	0.206247	0.149187	1.38248	0.166825	0.449572
Afmid	56.6688	0.205904	0.27696	0.743443	0.457213	0.73074
Nup205	224.864	0.205879	0.155125	1.32719	0.184447	0.474763
Dvl1	654.869	0.205814	0.134035	1.53553	0.124654	0.387513
Sf3b5	124.426	0.20574	0.23963	0.858573	0.390576	0.677022
Rnf187	585.011	0.205708	0.143603	1.43247	0.152008	0.430223
Cxcr1	2.02145	0.205564	1.21727	0.168873	0.865897	0.952511
Abhd15	18.4962	0.205551	0.541481	0.379609	0.704235	0.880471
Aldh6a1	152.275	0.205518	0.224691	0.914671	0.360364	0.650721
Psme4	712.012	0.20551	0.146202	1.40566	0.159826	0.441256
Fam98a	208.135	0.2055	0.155161	1.32443	0.185359	0.475743
Sebox	8.12649	0.205469	0.609242	0.337253	0.735926	0.895303
Zfp65	53.4022	0.205425	0.241715	0.849864	0.395401	0.679954
Drg2	394.846	0.205418	0.135137	1.52007	0.128493	0.393744
Ddb1	308.937	0.205373	0.175875	1.16772	0.242921	0.540592
Slain1	6.62265	0.205361	0.626978	0.327541	0.743258	0.89815
Pum2	797.922	0.20535	0.123493	1.66284	0.0963443	0.334684
Cetn3	362.979	0.205337	0.204971	1.00178	0.316448	0.610096
Klhdc3	353.873	0.2053	0.121246	1.69326	0.0904066	0.32334
Naa25	568.119	0.205103	0.187883	1.09165	0.274986	0.572368
Thap2	269.032	0.205097	0.181641	1.12914	0.258841	0.555546
Atp5mpl	504.992	0.204956	0.223363	0.91759	0.358833	0.649294
Stk19	289.032	0.204938	0.168652	1.21516	0.224306	0.519853
Vldlr	25.2337	0.204632	0.43497	0.47045	0.638033	0.844912
Chm	240.29	0.204308	0.140055	1.45877	0.144629	0.417725
Tnip1	252.267	0.204285	0.194801	1.04868	0.294324	0.590071
Pex3	280.961	0.204282	0.209414	0.975493	0.329316	0.622183
Mier3	201.616	0.204237	0.185359	1.10184	0.270531	0.568488
Clec2g	24.4667	0.204178	0.607542	0.336072	0.736816	0.895727
Hsd17b1	1.56649	0.20411	1.34638	0.151599	0.879503	NA
Laptm4a	479.947	0.204029	0.158332	1.28861	0.197532	0.489408
Il16	14.9185	0.203905	0.509393	0.400291	0.688942	0.872456
Slc22a18	18.2299	0.203852	0.44507	0.458023	0.646936	0.849391
Coq3	196.05	0.20384	0.175791	1.15956	0.246228	0.543187
Trir	1023.16	0.203792	0.140832	1.44706	0.14788	0.422651
Rundc3a	21.762	0.203787	0.391989	0.519879	0.603148	0.825592
Abcb10	131.715	0.203706	0.187412	1.08694	0.277062	0.57395
Msl2	306.334	0.203688	0.139841	1.45656	0.145237	0.418863
Pdk1	169.943	0.203668	0.179865	1.13234	0.257491	0.554611
Uba6	149.172	0.203653	0.172516	1.18049	0.237805	0.534746
Wee1	74.303	0.20363	0.224179	0.908335	0.363701	0.654069
Rab32	102.721	0.203542	0.25721	0.791345	0.428743	0.706289
Ecpas	759.72	0.203526	0.120381	1.69068	0.0908975	0.32408
Pitpnb	366.196	0.203254	0.138954	1.46275	0.143537	0.415978
Rab11fip1	577.125	0.203173	0.200047	1.01563	0.309808	0.602732
Pelp1	196.226	0.203127	0.182669	1.112	0.266139	0.563737
Nkain1	11.4219	0.203068	0.54133	0.375128	0.707565	0.882819
Txnrd2	78.778	0.202969	0.245639	0.826292	0.408639	0.690389
Wdcp	19.006	0.202955	0.419419	0.483897	0.628459	0.841497
Acot8	147.224	0.202939	0.180183	1.12629	0.260042	0.556338
Rnf39	642.385	0.202601	0.164597	1.23089	0.218365	0.513979
Reep1	2.29124	0.202492	1.14705	0.176533	0.859875	0.951098
Zfp800	421.629	0.202402	0.145131	1.39462	0.163131	0.444888
Gem	33.3918	0.202366	0.347266	0.582741	0.560067	0.798134
Zfp346	97.4166	0.202056	0.219079	0.922296	0.356374	0.647449
Rpp21	155.393	0.202025	0.203394	0.993272	0.320578	0.613561
Mill2	35.2911	0.201793	0.385521	0.523431	0.600674	0.824539
Zbtb7a	719.705	0.201577	0.118417	1.70226	0.0887065	0.320022
Tsnax	293.314	0.201539	0.137275	1.46814	0.142066	0.414273
Sdf2	589.652	0.201473	0.174938	1.15168	0.249452	0.545947
Tomm70a	267.217	0.201425	0.189376	1.06363	0.287497	0.584094
BC029722	80.1102	0.201384	0.209695	0.960367	0.336871	0.629187
Ica1l	1.87462	0.201383	1.14843	0.175354	0.860801	0.951212
Agfg1	443.167	0.201351	0.126289	1.59436	0.110854	0.362125
Dhdh	20.9766	0.201265	0.399128	0.504263	0.614077	0.832792
Herpud1	368.146	0.201247	0.179231	1.12283	0.261509	0.557295
Plvap	12.0089	0.201181	0.56215	0.357879	0.720434	0.889025
Elac2	276.905	0.201093	0.151758	1.32509	0.185142	0.475569
Sptbn1	861.389	0.201089	0.143924	1.39719	0.162356	0.44407
Itgax	2.33644	0.20093	1.07357	0.187161	0.851534	0.947616
Top3b	402.439	0.200883	0.153862	1.3056	0.191688	0.482555
Ltv1	164.736	0.20084	0.156127	1.28639	0.198307	0.490452
Crabp2	837.012	0.200831	0.253208	0.793147	0.427692	0.706105
Rbmx2	65.2984	0.200669	0.217125	0.924211	0.355376	0.646238
Spryd7	247.855	0.200644	0.218162	0.919705	0.357727	0.6487
Rad1	88.6643	0.20059	0.220727	0.90877	0.363472	0.654
Prss47	1.43504	0.200528	1.3692	0.146457	0.883561	NA
Elf5	76.6788	0.200528	0.285147	0.703244	0.481904	0.74853
Atp5j2	614.161	0.2005	0.184837	1.08474	0.278037	0.574756
Papola	1288.14	0.20034	0.11643	1.72069	0.0853077	0.31372
Triobp	190.661	0.200318	0.165233	1.21234	0.225384	0.520985
Pm20d1	40.5695	0.200315	0.387257	0.517267	0.60497	0.826184
Nipal2	367.66	0.200259	0.13198	1.51735	0.129178	0.394633
Etfa	763.709	0.200236	0.188364	1.06303	0.287769	0.584299
H13	476.191	0.200217	0.138859	1.44187	0.149339	0.425241
Eps8l2	526.336	0.20019	0.145404	1.37679	0.168578	0.451512
Rb1	522.795	0.200115	0.134623	1.48648	0.137152	0.407303
Snrpb2	220.46	0.199904	0.183923	1.08689	0.277084	0.57395
Dlat	276.122	0.199857	0.186807	1.06985	0.284685	0.581056
Ccdc117	133.954	0.199763	0.195264	1.02304	0.30629	0.60033
Mall	156.744	0.19969	0.268312	0.744246	0.456727	0.730324
Snrpf	451.291	0.199686	0.177467	1.1252	0.260504	0.556573
Rmc1	270.419	0.199584	0.165474	1.20614	0.227765	0.523533
Ero1l	720.262	0.199409	0.217615	0.916339	0.359489	0.649921
Myo15b	5.7456	0.199383	0.744242	0.267901	0.788776	0.921002
Jak1	491.277	0.199343	0.139504	1.42894	0.153021	0.431571
Pus7	136.213	0.199341	0.202004	0.986815	0.323733	0.616179
Clcn7	288.919	0.199315	0.130627	1.52583	0.127051	0.391343
Cbll1	116.795	0.199193	0.213969	0.930944	0.351883	0.642946
Crlf3	129.777	0.199063	0.171822	1.15854	0.246643	0.543324
Tspyl1	211.107	0.199019	0.16697	1.19194	0.233285	0.530467
Pdp2	36.6683	0.198984	0.335753	0.59265	0.553416	0.794133
Snw1	336.366	0.198822	0.155821	1.27596	0.201968	0.495855
Crebl2	48.1854	0.198747	0.283176	0.701848	0.482774	0.749088
Ik	700.856	0.198734	0.182737	1.08754	0.276798	0.57395
Adcy4	8.31166	0.198712	0.565529	0.351375	0.725307	0.890709
Ubqln1	1210.51	0.198575	0.153334	1.29505	0.195303	0.487384
Lsm7	339.14	0.19845	0.14157	1.40179	0.160979	0.442259
Bmyc	25.6858	0.198282	0.464586	0.426792	0.669531	0.86168
mt-Co3	5553.28	0.198232	0.228137	0.868914	0.384894	0.672129
Atp13a1	827.594	0.198216	0.109495	1.81028	0.0702522	0.28285
Nipa2	271.975	0.198139	0.174293	1.13682	0.255615	0.55336
Ptbp1	1054.07	0.197998	0.208084	0.95153	0.341336	0.633338
Hmgn5	77.9139	0.197874	0.229401	0.862568	0.388375	0.675261
Dnajc5	635.109	0.197824	0.123711	1.59907	0.109804	0.360618
Patl1	290.835	0.197735	0.168899	1.17072	0.24171	0.539422
Ptpn13	1090.61	0.197544	0.192105	1.02831	0.303802	0.598112
Zfp598	954.628	0.197502	0.140545	1.40526	0.159945	0.441256
Trappc2	63.9065	0.197412	0.272782	0.723699	0.469251	0.739115
Btbd19	60.6309	0.197243	0.254734	0.774311	0.438747	0.715955
Tnfaip8	484.439	0.197237	0.150668	1.30908	0.190508	0.480681
Sigirr	66.8016	0.197099	0.222379	0.886318	0.375446	0.664756
Stx12	541.637	0.197064	0.135945	1.44959	0.147173	0.42213
Vgll3	213.832	0.196945	0.179674	1.09613	0.273023	0.570276
Wars	195.557	0.196921	0.191681	1.02734	0.304262	0.598587
Mfsd5	376.822	0.196846	0.210105	0.936894	0.348813	0.64121
Chchd1	189.226	0.196841	0.192293	1.02365	0.306	0.599998
Ubl5	411.963	0.196723	0.135153	1.45555	0.145517	0.419226
Gsdma	1170.13	0.196666	0.12083	1.62762	0.103605	0.349
Smndc1	387.711	0.196585	0.154481	1.27255	0.203176	0.497116
Pptc7	165.184	0.196378	0.153943	1.27565	0.202079	0.495902
Actr3	398.729	0.196372	0.169646	1.15754	0.247053	0.54381
Nomo1	431.12	0.196336	0.130355	1.50616	0.132026	0.399114
Copb1	441.983	0.196321	0.150674	1.30295	0.192591	0.483527
Ormdl1	82.7626	0.196225	0.226662	0.865715	0.386647	0.673579
Ctsk	59.5019	0.196203	0.424559	0.462134	0.643985	0.847873
Lsm3	190.77	0.196147	0.168111	1.16677	0.243303	0.541012
Nfkb1	455.229	0.196144	0.162345	1.2082	0.226972	0.522561
Ddx56	381.043	0.196109	0.154776	1.26705	0.205136	0.49918
Fam185a	129.767	0.196042	0.203705	0.962383	0.335857	0.628462
Zfp865	229.29	0.196037	0.18585	1.05481	0.291511	0.587533
Fzd8	59.2757	0.19595	0.232235	0.843759	0.398804	0.682117
Ppp1r8	276.175	0.195695	0.18591	1.05263	0.292509	0.58832
Sec24a	396.218	0.195573	0.14754	1.32555	0.184987	0.47526
Tns4	2581.68	0.195569	0.147947	1.32189	0.186206	0.476422
mt-Cytb	3825.17	0.19555	0.249361	0.784205	0.43292	0.710621
Xbp1	1201.5	0.195505	0.163433	1.19624	0.231602	0.528575
Lin52	104.821	0.195415	0.233836	0.835692	0.403328	0.685696
Dpm1	433.835	0.195329	0.144375	1.35293	0.176079	0.462097
Ruvbl1	139.54	0.195232	0.184881	1.05598	0.290976	0.586975
Washc4	207.775	0.195124	0.146861	1.32863	0.18397	0.474161
Sp1	406.77	0.195035	0.133502	1.46092	0.144038	0.416812
Gtf2f2	489.801	0.194996	0.112856	1.72783	0.0840195	0.311006
Dapk3	467.544	0.194825	0.173249	1.12454	0.260785	0.55682
Elp1	271.526	0.194819	0.171926	1.13315	0.25715	0.554377
Prpf38b	985.714	0.194806	0.150589	1.29363	0.195794	0.487951
Slc25a15	64.0912	0.194793	0.243341	0.800493	0.423425	0.702593
Atp5o	680.795	0.194661	0.180573	1.07802	0.281027	0.577494
Cluh	558.861	0.194545	0.173804	1.11934	0.262996	0.559594
Ptpro	10.6525	0.194535	0.598334	0.325128	0.745084	0.898847
Mapk1ip1l	386.551	0.194526	0.203975	0.953679	0.340246	0.632444
Nipal4	708.478	0.194301	0.151693	1.28089	0.200234	0.492934
Wdr45b	202.368	0.194242	0.173149	1.12182	0.26194	0.557953
Snrpd3	561.387	0.194235	0.186021	1.04416	0.296411	0.592
Txlng	195.827	0.194212	0.194385	0.99911	0.317741	0.610774
Ell	282.449	0.194204	0.171955	1.12939	0.258733	0.555546
Scap	647.626	0.194201	0.104478	1.85878	0.0630588	0.26522
S100a13	150.822	0.194076	0.188103	1.03176	0.302186	0.596906
Zc2hc1a	148.468	0.194	0.1715	1.13119	0.257974	0.555065
Ube4a	446.999	0.193983	0.138189	1.40374	0.160395	0.442108
Acot13	132.436	0.193866	0.224824	0.862303	0.388521	0.675343
Noa1	86.6197	0.193823	0.202776	0.955849	0.339149	0.631596
Rpp30	85.6436	0.193816	0.205334	0.943905	0.345218	0.637344
Dpm2	166.553	0.193793	0.174163	1.11271	0.265833	0.563437
Eif4h	150.413	0.193782	0.188673	1.02708	0.304382	0.598651
Dpyd	14.2095	0.193641	0.631338	0.306715	0.75906	0.906256
Sypl	1068.47	0.193635	0.124894	1.55039	0.121048	0.380568
Rit1	192.54	0.193597	0.176623	1.0961	0.273034	0.570276
Ngdn	188.488	0.193586	0.145443	1.33101	0.183185	0.472761
Txnrd3	236.19	0.193507	0.178983	1.08115	0.279631	0.57564
Dcaf7	428.265	0.193373	0.127023	1.52235	0.127922	0.392873
Efl1	461.393	0.19334	0.154985	1.24748	0.212222	0.506496
Lmbrd1	421.432	0.193248	0.1318	1.46622	0.142588	0.414544
Bco1	4.92836	0.192984	0.855174	0.225667	0.82146	0.937548
Aftph	327.182	0.192981	0.146814	1.31446	0.188692	0.479372
Rarg	690.631	0.192896	0.149794	1.28774	0.197836	0.489904
Ndufa3	719.064	0.192803	0.165775	1.16304	0.244814	0.542079
Ints12	132.855	0.192542	0.172524	1.11603	0.264408	0.561548
Arid3b	17.0222	0.192532	0.426028	0.451922	0.651325	0.851637
Gnai2	335.675	0.192435	0.177668	1.08312	0.278756	0.574805
Plekho2	91.1821	0.192392	0.306485	0.627737	0.530177	0.779176
Ttc38	37.0945	0.192371	0.287877	0.668241	0.50398	0.764168
Ap1b1	477.924	0.192319	0.137811	1.39553	0.162857	0.444549
Zfp866	576.445	0.192281	0.128149	1.50045	0.133499	0.401926
Zswim1	109.369	0.192209	0.193371	0.99399	0.320228	0.613394
Dhrs7c	9.78782	0.19198	0.664025	0.289115	0.772493	0.911877
LTO1	224.713	0.191948	0.165891	1.15707	0.247245	0.54381
Plaa	583.335	0.191932	0.127385	1.50671	0.131885	0.398951
Sh3tc2	217.679	0.19166	0.244159	0.784983	0.432464	0.710365
Snapc4	287.27	0.191616	0.170928	1.12104	0.262272	0.558488
Fam49b	280.569	0.191578	0.179108	1.06962	0.284791	0.581175
Rpain	135.561	0.191394	0.176323	1.08547	0.277712	0.574456
Micos13	383.67	0.191275	0.224236	0.853009	0.393654	0.678925
Evpl	1435.27	0.191201	0.152375	1.25481	0.209547	0.503539
Elavl1	743.42	0.191197	0.115776	1.65144	0.0986483	0.338899
Zfyve26	274.593	0.191141	0.135679	1.40877	0.158902	0.440168
Cacul1	197.197	0.191075	0.142661	1.33937	0.180452	0.469234
Fmc1	87.4701	0.191033	0.217904	0.876682	0.380659	0.668994
Herpud2	206.146	0.191031	0.165062	1.15733	0.247137	0.54381
Camsap2	358.88	0.190808	0.183692	1.03874	0.298926	0.593915
Rnf2	130.06	0.190751	0.194063	0.982933	0.32564	0.617971
Ddx39b	1664.8	0.190627	0.130285	1.46316	0.143423	0.41588
Cdk15	1.48997	0.190567	1.34153	0.142052	0.887039	NA
Csde1	451.783	0.190469	0.152378	1.24998	0.211307	0.505724
Snrpd1	436.909	0.190417	0.174243	1.09282	0.274471	0.57173
Trit1	225.299	0.190269	0.198731	0.957419	0.338356	0.63102
Aff3	63.3922	0.190218	0.364943	0.521228	0.602208	0.825006
Parp4	150.519	0.190197	0.184368	1.03162	0.302251	0.596949
Arrb1	166.724	0.19017	0.164025	1.1594	0.246295	0.543241
Zfp143	137.177	0.190166	0.187989	1.01158	0.311737	0.605552
Ostm1	150.291	0.190155	0.214967	0.884577	0.376385	0.665278
Wdr43	499.844	0.190099	0.175522	1.08305	0.278785	0.574805
Tmf1	479.682	0.190006	0.125689	1.51172	0.130605	0.397011
Lsm14b	358.934	0.189995	0.149984	1.26677	0.205238	0.49918
Ctsb	3293.28	0.189798	0.245602	0.772788	0.439648	0.716656
Angel1	76.5742	0.189796	0.207997	0.912495	0.361508	0.651926
Canx	676.591	0.18968	0.143008	1.32636	0.18472	0.47511
Cyld	334.978	0.189586	0.139005	1.36388	0.172607	0.45702
Trim34a	32.8786	0.189571	0.306385	0.618734	0.536092	0.782533
Ccl5	10.6253	0.189561	0.634206	0.298895	0.76502	0.908036
Dhx8	273.145	0.18947	0.142726	1.32751	0.18434	0.474757
Dmxl1	318.599	0.189368	0.137749	1.37473	0.169215	0.452775
Eif5b	353.267	0.18931	0.166306	1.13833	0.254984	0.55252
Tmem115	220.462	0.189209	0.14739	1.28373	0.199237	0.491934
Dhcr24	5284.64	0.18918	0.251534	0.752104	0.451989	0.726498
Srl	41.1637	0.189147	0.503472	0.375685	0.707151	0.8826
Pirb	65.1838	0.189132	0.322643	0.586196	0.557744	0.796785
Use1	397.952	0.189075	0.151941	1.24439	0.213356	0.507999
Eepd1	58.7007	0.189024	0.296195	0.638174	0.523361	0.7764
Akirin1	587.877	0.188967	0.242118	0.780476	0.435111	0.712572
Grk2	517.342	0.188949	0.121356	1.55698	0.119475	0.377447
Zfp367	69.3416	0.188879	0.230774	0.81846	0.413095	0.693717
Gng5	132.87	0.188876	0.243509	0.775643	0.43796	0.715268
Atp6ap2	450.261	0.188872	0.179792	1.0505	0.293487	0.589198
Tnfrsf1a	1347.87	0.188842	0.134919	1.39967	0.161611	0.44304
Arih2	551.185	0.188618	0.132267	1.42604	0.153856	0.433112
Gbp7	21.1371	0.188556	0.382408	0.493074	0.62196	0.837921
Ackr4	197.886	0.188549	0.207913	0.906869	0.364476	0.654774
Wrap53	160.897	0.188535	0.180033	1.04722	0.294997	0.590559
Cd9	3149.44	0.188482	0.152452	1.23634	0.216332	0.510799
Phykpl	53.0614	0.188459	0.265822	0.708968	0.478344	0.745915
Bpnt1	151.961	0.188364	0.215372	0.874597	0.381793	0.66935
Plag1	38.4542	0.188283	0.304796	0.617735	0.53675	0.782845
Ttc30a1	26.3014	0.188235	0.355193	0.529951	0.596146	0.822236
Tbl2	109.45	0.188169	0.219612	0.856824	0.391542	0.677493
Pcnp	590.008	0.188163	0.182595	1.03049	0.302778	0.597386
Psmd3	528.104	0.188089	0.177671	1.05864	0.289765	0.586473
Srrd	52.1581	0.187867	0.274296	0.684907	0.493403	0.756981
Nsfl1c	218.389	0.187757	0.163203	1.15045	0.249958	0.546392
Znrd2	169.588	0.187722	0.193823	0.96852	0.332785	0.625253
Lsm8	411.012	0.1877	0.165886	1.1315	0.257844	0.555023
Mlx	188.643	0.187671	0.160148	1.17186	0.241254	0.53891
Cpne8	874.492	0.187605	0.193751	0.968274	0.332907	0.625253
Kpna6	222.538	0.1876	0.145097	1.29292	0.196037	0.488192
Mpv17l2	126.137	0.187598	0.215572	0.870231	0.384174	0.671457
Fam83g	1090.12	0.187529	0.106195	1.7659	0.0774122	0.298958
Acvrl1	77.2855	0.187471	0.26315	0.712411	0.47621	0.744104
Mmp2	112.158	0.18738	0.2926	0.640398	0.521914	0.775733
Krt78	304.919	0.187311	0.585434	0.319952	0.749004	0.900399
P4hb	920.718	0.187275	0.194909	0.960836	0.336635	0.629119
Sigmar1	265.895	0.187243	0.180725	1.03607	0.300169	0.594744
Hus1b	38.4094	0.187064	0.362525	0.516004	0.605852	0.827016
Dis3l	140.179	0.187032	0.162897	1.14816	0.250903	0.547581
Endou	598.203	0.187026	0.287881	0.649663	0.51591	0.771523
Lman2	1013.21	0.18699	0.164851	1.1343	0.25667	0.554327
Slmap	586.002	0.186945	0.130593	1.43151	0.152285	0.430472
Xab2	237.291	0.186937	0.160929	1.16161	0.245392	0.542625
Pum3	461.736	0.186736	0.163571	1.14162	0.253612	0.550768
Ppp3r1	412.864	0.186735	0.210185	0.88843	0.37431	0.663891
Tef	306.134	0.186624	0.197201	0.946361	0.343964	0.635802
Nfyb	483.54	0.186598	0.12086	1.54392	0.122607	0.383882
Jade1	139.468	0.186597	0.169637	1.09998	0.271342	0.569201
Dhx38	406.759	0.186556	0.147419	1.26548	0.205698	0.499237
Efcab14	228.559	0.186523	0.186754	0.998763	0.317909	0.610914
Ppp4c	510.883	0.186413	0.15465	1.20539	0.228054	0.523801
Cyp1b1	114.753	0.186386	0.265653	0.701615	0.48292	0.749099
Rc3h1	371.859	0.186319	0.125846	1.48053	0.138733	0.409255
Napa	655.309	0.186312	0.121165	1.53767	0.124129	0.386346
Rpusd1	49.4476	0.186266	0.254733	0.73122	0.464645	0.735423
Slc5a3	143.392	0.18626	0.166816	1.11656	0.264184	0.561334
Nkiras2	185.281	0.186189	0.148692	1.25217	0.210506	0.504932
Clpx	384.406	0.186012	0.151677	1.22637	0.220061	0.516016
Ola1	363.134	0.185918	0.175983	1.05646	0.29076	0.586819
Trpc4ap	518.808	0.185877	0.136444	1.3623	0.173105	0.457457
Bcl7c	242.015	0.185814	0.181471	1.02394	0.305865	0.599994
Dctpp1	72.6063	0.185766	0.299142	0.620995	0.534603	0.781498
Nubp1	287.311	0.185707	0.144859	1.28198	0.199849	0.492459
Trappc4	401.185	0.18567	0.147581	1.25809	0.208359	0.502373
Taf12	194.982	0.185657	0.159003	1.16763	0.242956	0.540592
Ube2cbp	46.8854	0.185541	0.290032	0.639725	0.522351	0.775996
Plscr1	17.7748	0.18553	0.532073	0.348692	0.72732	0.89086
Med1	428.461	0.185443	0.130395	1.42217	0.154977	0.43446
Gadd45gip1	250.912	0.185437	0.161669	1.14702	0.251374	0.548025
Hagh	238.652	0.185437	0.160755	1.15354	0.24869	0.545117
Colgalt1	370.747	0.185396	0.156919	1.18148	0.237413	0.534578
Fgf16	1.75686	0.185237	1.24199	0.149145	0.881439	0.958555
Was	14.6912	0.18519	0.497332	0.372368	0.709619	0.883824
Khdrbs3	116.922	0.185185	0.243276	0.761212	0.44653	0.72185
Ripk4	344.194	0.185124	0.180105	1.02786	0.304014	0.598432
Ubap2l	1033.84	0.185052	0.111986	1.65245	0.0984429	0.338584
Fam160b2	347.449	0.18503	0.127306	1.45342	0.146107	0.420308
Phactr4	558.689	0.184937	0.165397	1.11814	0.263507	0.560245
Mesp1	10.7373	0.184732	0.548629	0.336715	0.736332	0.895557
Itsn2	614.306	0.184687	0.137966	1.33864	0.180687	0.469504
Nutf2	45.3371	0.184643	0.290503	0.635597	0.525039	0.776963
Dctn2	731.906	0.184622	0.132884	1.38934	0.164729	0.446982
Tars	458.001	0.184547	0.151039	1.22185	0.221764	0.517703
Noc2l	629.826	0.184522	0.157332	1.17282	0.24087	0.538325
Ffar2	3.96804	0.184424	1.04412	0.176631	0.859798	0.951098
Calca	1.45526	0.184402	1.74897	0.105435	0.916031	NA
Smarca5	312.308	0.184276	0.174363	1.05685	0.290578	0.586819
Rtl10	41.917	0.184214	0.316563	0.581917	0.560622	0.798134
Zfp82	48.8263	0.183982	0.278207	0.661312	0.508412	0.766684
Gtf2h1	333.046	0.183953	0.177682	1.03529	0.300533	0.595212
Slc26a7	2.52328	0.18394	1.22817	0.149767	0.880949	0.958327
Slc35b2	205.522	0.183891	0.205581	0.894496	0.371057	0.662467
Notch1	1107.55	0.18387	0.110355	1.66617	0.0956797	0.333732
Snrnp27	207.712	0.183842	0.153278	1.1994	0.230372	0.52638
Fnta	416.076	0.183757	0.142383	1.29058	0.19685	0.488939
Phf3	279.981	0.183737	0.155914	1.17845	0.238618	0.536174
Trmt10a	74.4931	0.18362	0.270516	0.678779	0.497278	0.759951
Utp14a	234.301	0.183612	0.180933	1.01481	0.310196	0.603315
Nup160	165.789	0.183564	0.155684	1.17908	0.238366	0.535786
Supt6	751.93	0.183512	0.115736	1.58561	0.112828	0.365741
Acp5	101.5	0.18348	0.256459	0.715438	0.474338	0.743104
Atp5e	551.211	0.183441	0.157688	1.16331	0.244702	0.542079
Pgd	468.598	0.183425	0.180602	1.01563	0.309805	0.602732
Dhx33	169.705	0.183425	0.201155	0.911857	0.361844	0.652101
Tap1	409.926	0.183365	0.167144	1.09705	0.272621	0.569961
H2-Eb1	275.749	0.183225	0.32368	0.566068	0.571347	0.806243
Ssr1	993.568	0.183205	0.14716	1.24494	0.213153	0.50792
Rad23b	494.664	0.183154	0.138489	1.32251	0.185997	0.476065
Kcnh3	3.58949	0.18315	1.00581	0.182091	0.855511	0.948942
Zfp646	240.371	0.183089	0.147984	1.23722	0.216005	0.510797
Krt5	18343.3	0.183073	0.215037	0.851355	0.394572	0.679506
Ankrd12	205.81	0.183069	0.143437	1.27629	0.201851	0.495852
Tmem262	3.381	0.182815	0.897369	0.203723	0.83857	0.943452
Rbm14	808.82	0.182788	0.117323	1.55799	0.119236	0.377026
Tc2n	8.02355	0.182769	0.574463	0.318156	0.750366	0.901244
Dhx9	1104	0.182738	0.135817	1.34547	0.178474	0.465612
Nabp2	137.931	0.182731	0.168039	1.08744	0.276844	0.57395
Polr3f	89.7343	0.182645	0.193972	0.941601	0.346397	0.6384
Scaf4	446.636	0.182512	0.134154	1.36047	0.173682	0.458269
Jmjd1c	922.39	0.182371	0.150128	1.21477	0.224454	0.519898
Cdc42bpb	563.592	0.182292	0.12935	1.40929	0.158749	0.440062
Ccdc124	377.727	0.182259	0.148516	1.2272	0.219747	0.515808
Coa7	46.1579	0.182186	0.290012	0.6282	0.529873	0.779176
Ptpn21	314.272	0.182148	0.229043	0.795257	0.426464	0.704991
Fam53c	379.732	0.182065	0.275543	0.660749	0.508773	0.766991
Card14	155.536	0.18203	0.208677	0.872304	0.383043	0.67012
Grb7	249.284	0.182024	0.16098	1.13072	0.258171	0.555065
Spaca6	913.207	0.18201	0.148583	1.22497	0.220586	0.516362
Calm1	981.127	0.18199	0.213541	0.852246	0.394077	0.67944
Ino80c	142.155	0.181985	0.21397	0.850517	0.395038	0.679764
Anxa11	349.772	0.181961	0.178439	1.01974	0.307852	0.601323
Spr	176.95	0.181952	0.172125	1.05709	0.290471	0.586819
Cox5a	368.541	0.181746	0.199965	0.908886	0.36341	0.654
Mterf3	417.266	0.181713	0.148901	1.22036	0.222329	0.518301
Haus3	169.122	0.181626	0.156761	1.15862	0.24661	0.543324
Lmna	4140.22	0.181565	0.15709	1.1558	0.247764	0.544285
Tmed7	641.22	0.181564	0.140819	1.28934	0.197281	0.489284
Tdrkh	3.30281	0.181502	0.927618	0.195665	0.844872	0.94519
Tmem97	183.355	0.181439	0.234183	0.774775	0.438473	0.715915
Syt5	3.83249	0.181428	0.863516	0.210104	0.833586	0.942064
Samd8	171.052	0.181406	0.155334	1.16784	0.24287	0.540592
Kcns1	4.49667	0.1814	0.809674	0.22404	0.822726	0.938299
Tgm5	253.808	0.181376	0.325711	0.556863	0.577621	0.810037
Klhdc7a	2.70892	0.18132	1.04372	0.173724	0.862083	0.951695
Snx13	399.338	0.181301	0.140254	1.29266	0.19613	0.488289
Atg2a	290.226	0.181265	0.155543	1.16537	0.243868	0.541383
Magohb	44.1316	0.181245	0.304852	0.594536	0.552154	0.793859
Ndufs8	401.079	0.181174	0.218963	0.827419	0.408	0.689991
Leng9	45.0428	0.181173	0.292901	0.618547	0.536215	0.782629
Rassf3	302.103	0.180849	0.277244	0.65231	0.514201	0.770385
AA986860	578.134	0.180816	0.191645	0.943495	0.345428	0.637559
Ndor1	291.292	0.180789	0.155878	1.15981	0.246126	0.543187
Mpc1	459.731	0.180765	0.209711	0.861971	0.388703	0.675402
Tmem79	458.718	0.180687	0.131912	1.36975	0.170764	0.454695
Terf2ip	106.894	0.180576	0.202521	0.89164	0.372586	0.663242
Bag6	789.317	0.180457	0.164299	1.09835	0.272053	0.56947
Ceacam19	439.36	0.180257	0.120408	1.49705	0.13438	0.403466
Cuta	281.055	0.180231	0.189057	0.953312	0.340432	0.632608
Nom1	202.395	0.180184	0.172829	1.04255	0.297155	0.592534
Btf3	801.629	0.180132	0.185125	0.973026	0.33054	0.62329
Banf1	149.769	0.179899	0.246577	0.729589	0.465642	0.736037
Rnf121	231.521	0.179814	0.162846	1.10419	0.26951	0.567536
Ddx6	793.771	0.179774	0.133435	1.34728	0.17789	0.464622
Ugp2	206.579	0.179678	0.168287	1.06769	0.285659	0.582139
Isg20l2	244.799	0.1795	0.164016	1.09441	0.273777	0.57109
Aacs	510.266	0.179485	0.167283	1.07294	0.283298	0.579524
Creld1	209.145	0.179403	0.171136	1.04831	0.294498	0.590266
Nfkbid	52.4092	0.179336	0.271961	0.659419	0.509627	0.767324
Atxn2	315.88	0.179333	0.135572	1.32279	0.185905	0.476065
Fgfbp1	759.019	0.179316	0.352108	0.509265	0.610566	0.830344
Eif4a2	2271.22	0.179104	0.154804	1.15697	0.247285	0.54381
Hs3st1	13.8766	0.178819	0.508676	0.351538	0.725185	0.890709
Ninj1	169.922	0.178757	0.181814	0.983185	0.325516	0.617971
Uevld	150.515	0.178661	0.164358	1.08702	0.277026	0.57395
Elovl1	1690.91	0.178607	0.200384	0.891325	0.372755	0.663362
Nfil3	212.982	0.17852	0.253509	0.704196	0.481311	0.747921
Sgta	142.48	0.178446	0.170411	1.04715	0.295031	0.590559
Sdhc	427.413	0.178426	0.147665	1.20831	0.226927	0.522561
Pcmtd1	334.948	0.178181	0.142867	1.24718	0.21233	0.506576
Gnas	1322.94	0.178102	0.157739	1.12909	0.258859	0.555546
Bicdl1	323.583	0.177983	0.136331	1.30552	0.191716	0.482555
Tm9sf3	827.439	0.177899	0.143089	1.24328	0.213766	0.508227
H60c	81.8161	0.177771	0.252078	0.705221	0.480673	0.747334
Uap1l1	85.8694	0.177718	0.212697	0.835545	0.403411	0.685696
Kpnb1	225.235	0.177692	0.174788	1.01662	0.309336	0.602568
Fam131a	61.0305	0.177681	0.321252	0.553088	0.580203	0.81207
Tyw5	60.9384	0.177584	0.25922	0.685071	0.493299	0.756981
Eef1aknmt	104.908	0.177554	0.222539	0.797854	0.424955	0.703532
Clptm1l	695.044	0.177536	0.11094	1.60029	0.109535	0.360364
Exoc6	56.0127	0.177394	0.2513	0.705906	0.480247	0.747202
Fam220a.1	213.731	0.177391	0.152297	1.16477	0.244112	0.541427
Rnf222	113.32	0.177378	0.301056	0.589186	0.555736	0.795663
Dop1a	358.643	0.177142	0.14489	1.2226	0.221483	0.51741
