## Supplementary material for "Keratinocyte VISTA attenuates UV light-induced skin injury by suppressing cutaneous type I interferon (IFN-I) response": Table S1 (part 6 of 6)

### Sheet: scRNAseq_K14cre_UVD1_KC_DEGs (continued)
Gene	baseMean	log2FoldChange	lfcSE	stat	pvalue	padj
Slx4	83.3003	0.1771	0.222625	0.795508	0.426318	0.704842
Ndufb4	145.579	0.17701	0.212968	0.831158	0.405885	0.687775
Ezh1	316.634	0.176969	0.157202	1.12574	0.260275	0.5564
Pafah1b2	486.749	0.176938	0.141671	1.24894	0.211688	0.505972
Kcmf1	605.827	0.176821	0.149791	1.18045	0.237821	0.534746
Fa2h	2701.64	0.176819	0.206235	0.857368	0.391241	0.677231
Eif2ak3	144.513	0.17679	0.164761	1.07301	0.283266	0.579524
Emc1	470.381	0.176787	0.130667	1.35296	0.176068	0.462097
Ppp1r18	196.299	0.176734	0.171957	1.02778	0.304052	0.598432
Fam102b	173.237	0.17673	0.253266	0.697802	0.485301	0.75071
Tor1b	199.931	0.17672	0.188534	0.937339	0.348584	0.641048
Adnp	694.668	0.176668	0.124663	1.41716	0.156436	0.436466
Arl5b	441.794	0.176595	0.146617	1.20446	0.22841	0.524266
Osbpl5	1021.66	0.176577	0.118443	1.49082	0.136009	0.405684
Bola3	176.997	0.176573	0.181137	0.974802	0.329659	0.622641
Ppp2r5a	469.176	0.176419	0.159928	1.10311	0.269979	0.568095
Larp1	558.784	0.176337	0.110395	1.59732	0.110194	0.360799
Tfdp1	647.114	0.176316	0.169424	1.04068	0.298025	0.593144
Mkrn3	25.6208	0.176271	0.332966	0.529398	0.596529	0.822353
Irf7	101.302	0.176237	0.359673	0.489994	0.624138	0.839037
Ss18l2	192.731	0.176205	0.208955	0.84327	0.399077	0.682187
Usp53	182.193	0.176173	0.164504	1.07094	0.284198	0.580495
Adss	296.444	0.176033	0.151655	1.16075	0.245743	0.542906
Chmp3	499.775	0.176005	0.12835	1.37129	0.170285	0.454273
Lmbr1	45.7448	0.175899	0.264745	0.664408	0.506429	0.76547
Gps1	514.917	0.175793	0.138918	1.26544	0.205712	0.499237
Nsmce2	534.086	0.175704	0.138538	1.26827	0.2047	0.498995
Fxyd1	26.2576	0.175614	0.440035	0.399092	0.689826	0.872928
Slc35a3	249.745	0.175211	0.145295	1.20589	0.227859	0.523533
B4galnt3	111.688	0.175165	0.247535	0.707639	0.47917	0.746118
Zfp937	34.7351	0.17504	0.350906	0.498822	0.617905	0.835421
Polr1a	312.018	0.175036	0.207091	0.845213	0.397992	0.681667
Zfp715	131.51	0.174896	0.195753	0.893449	0.371617	0.662467
Pdss1	877.976	0.174881	0.189906	0.920881	0.357112	0.648123
Nkpd1	136.842	0.174852	0.276417	0.632565	0.527018	0.778033
Ranbp10	142.788	0.174733	0.185112	0.943931	0.345205	0.637344
Nr3c1	485.532	0.174554	0.141424	1.23426	0.217106	0.511986
Usp25	814.598	0.174408	0.141068	1.23635	0.21633	0.510799
Ss18	551.641	0.174356	0.126755	1.37553	0.168966	0.452373
Alg14	537.705	0.174327	0.280025	0.62254	0.533587	0.781128
Rab31	433.972	0.174303	0.179698	0.969978	0.332057	0.624858
Sfxn1	253.462	0.17403	0.186041	0.935439	0.349562	0.641725
Il7	6.75709	0.17401	0.750077	0.231989	0.816547	0.934358
Maip1	98.4352	0.173634	0.234856	0.739321	0.459712	0.73271
Ube2k	489.238	0.173594	0.140383	1.23657	0.216246	0.510799
Txndc9	641.055	0.173588	0.194999	0.890197	0.37336	0.663362
Cacng1	9.18191	0.173572	0.562519	0.308561	0.757655	0.905306
Rab5c	732.982	0.173567	0.13069	1.32809	0.18415	0.474356
Uqcrc1	1319.89	0.173515	0.153013	1.13399	0.2568	0.554377
Prmt1	146.3	0.173445	0.182967	0.94796	0.34315	0.634755
Foxn3	625.63	0.173382	0.274507	0.631611	0.527641	0.778247
Cd48	14.3256	0.173297	0.59006	0.293694	0.768992	0.910125
Atp5j	388.659	0.173155	0.191196	0.905642	0.365126	0.655768
Hcfc1r1	185.345	0.172937	0.183408	0.942909	0.345727	0.638025
Tbpl1	99.1819	0.172928	0.19616	0.881566	0.378011	0.666703
Bicral	292.391	0.172781	0.142027	1.21654	0.223781	0.519043
Htra1	184.455	0.172735	0.28016	0.616556	0.537528	0.783596
Zfp655	327.929	0.172623	0.178136	0.969052	0.332519	0.625192
Aff4	935.457	0.172616	0.119522	1.44422	0.148676	0.424128
Igip	345.96	0.172615	0.2263	0.762772	0.445599	0.721198
Atf1	402.375	0.172575	0.150711	1.14507	0.25218	0.549034
Mettl9	493.171	0.172564	0.180829	0.954295	0.339935	0.632234
Ndufs6	281.006	0.172559	0.156162	1.10499	0.269162	0.56724
Tomm7	283.704	0.172538	0.164744	1.04731	0.294957	0.590559
Dpagt1	142.388	0.172436	0.181306	0.951077	0.341565	0.63339
Smg1	804.072	0.172272	0.124874	1.37957	0.167718	0.450532
Tex261	279.575	0.171997	0.245247	0.70132	0.483103	0.74926
Plod2	67.9693	0.171926	0.281181	0.611443	0.540906	0.786147
Cttn	817.007	0.171895	0.122568	1.40244	0.160784	0.442259
Trappc2l	208.422	0.17182	0.156213	1.09991	0.271372	0.569201
Ino80b	202.165	0.171758	0.16684	1.02948	0.303255	0.597638
Ssu72	449.396	0.171703	0.133942	1.28192	0.199871	0.492459
Desi1	624.686	0.171434	0.153962	1.11348	0.265501	0.562854
Uhrf1bp1l	307.231	0.171358	0.173669	0.98669	0.323795	0.616179
Snrnp200	511.962	0.171322	0.134424	1.27449	0.20249	0.496288
Hspa8	1594.38	0.171314	0.183721	0.932469	0.351094	0.642553
Kif1c	1044.2	0.171197	0.120635	1.41914	0.155858	0.43598
Eif3f	480.794	0.171103	0.168307	1.01661	0.309338	0.602568
Pskh1	133.894	0.171085	0.175969	0.972247	0.330928	0.623608
Yap1	740.45	0.170961	0.103075	1.6586	0.0971957	0.336434
Hsd17b4	430.712	0.170833	0.21642	0.78936	0.429901	0.707516
Bok	527.534	0.170719	0.151305	1.12831	0.259189	0.555591
Nucb1	614.993	0.170565	0.159351	1.07037	0.284454	0.580844
Csf3r	34.6347	0.170518	0.485663	0.351104	0.725511	0.890709
Csnk2a2	712.568	0.170468	0.146564	1.16309	0.244791	0.542079
Mef2d	436.501	0.170367	0.159682	1.06691	0.28601	0.582198
Amigo2	3.43089	0.170242	0.990556	0.171865	0.863543	0.951765
Cd300ld	27.2627	0.170216	0.349561	0.486943	0.626298	0.839959
Abcc9	7.89812	0.17011	0.612193	0.277871	0.781112	0.916882
Mllt6	313.696	0.170058	0.175339	0.96988	0.332106	0.624864
Napepld	49.4244	0.170034	0.278977	0.609492	0.542198	0.786993
Ccdc127	102.701	0.169979	0.220344	0.771428	0.440453	0.716942
Rabggta	402.544	0.169867	0.139936	1.2139	0.224787	0.52019
Kcnk7	65.7061	0.169817	0.327305	0.518833	0.603877	0.825929
Antxr1	283.072	0.169798	0.268651	0.632039	0.527362	0.778064
Rnf146	297.097	0.169764	0.157435	1.07831	0.280896	0.577374
Eif4e2	433.664	0.16971	0.139453	1.21696	0.223618	0.519032
Arpp19	133.265	0.169699	0.1662	1.02105	0.307229	0.600879
Capn7	310.124	0.169684	0.139388	1.21735	0.223471	0.519032
Dpf2	471.02	0.169553	0.162119	1.04585	0.295629	0.591184
Fgfr1op	155.596	0.169418	0.164139	1.03216	0.301995	0.596789
Mfsd14a	205.795	0.169353	0.155863	1.08655	0.277236	0.57395
Wsb1	1130.11	0.16926	0.158911	1.06512	0.286821	0.583239
Mettl26	127.412	0.169238	0.222059	0.762129	0.445983	0.721346
Mbtps2	151.448	0.169234	0.155925	1.08535	0.277765	0.574473
Mthfd1	192.413	0.169148	0.201683	0.838681	0.401648	0.684585
Foxp4	431.023	0.169134	0.136559	1.23854	0.215516	0.510366
Kri1	381.868	0.169075	0.192	0.880598	0.378535	0.667031
Zcchc2	296.1	0.169	0.157572	1.07253	0.283482	0.579639
Appbp2	448.349	0.168975	0.124856	1.35337	0.175938	0.461994
Mvd	189.979	0.168898	0.222362	0.759565	0.447515	0.722558
Tbc1d17	146.568	0.168877	0.175619	0.96161	0.336245	0.628996
Mpdu1	446.706	0.168799	0.143825	1.17365	0.240537	0.538011
Atp6v1e1	708.381	0.16879	0.147882	1.14138	0.25371	0.550768
Arhgap5	206.631	0.16878	0.203388	0.829843	0.406628	0.688693
Ift20	351.415	0.168767	0.148958	1.13299	0.25722	0.554377
Ywhaz	386.326	0.168749	0.136356	1.23757	0.215877	0.510672
Lrrfip2	461.616	0.168672	0.124126	1.35887	0.174186	0.45891
Serbp1	777.645	0.168657	0.123835	1.36195	0.173215	0.457511
Specc1l	300.572	0.168653	0.150862	1.11793	0.263597	0.560349
Nupr1l	9.3426	0.168594	0.554752	0.303908	0.761198	0.906419
Phf11d	25.7931	0.168477	0.406582	0.414375	0.6786	0.866744
Tmem11	197.765	0.168473	0.171896	0.98009	0.327042	0.620022
Cd44	2592.29	0.168463	0.169985	0.991047	0.321662	0.614599
Ndel1	1122.99	0.168337	0.152603	1.1031	0.269983	0.568095
Ccz1	238.016	0.168294	0.151691	1.10946	0.267232	0.565174
Asb18	1.41734	0.168275	1.59635	0.105412	0.916049	NA
Bcl6	851.516	0.168171	0.14084	1.19406	0.232454	0.529449
Pheta1	99.5694	0.168141	0.195963	0.858025	0.390878	0.677046
Nupr1	2199.1	0.168019	0.306364	0.548428	0.583398	0.813793
Pdcd11	317.935	0.167986	0.138267	1.21494	0.224389	0.519853
Galnt18	352.173	0.167934	0.137272	1.22337	0.221191	0.517331
Bop1	319.715	0.167885	0.135555	1.2385	0.21553	0.510366
Aox4	583.133	0.16784	0.310606	0.540364	0.588946	0.817363
Acad11	435.864	0.167748	0.150918	1.11151	0.266347	0.564002
Cog1	198.995	0.167719	0.185742	0.902965	0.366544	0.65728
Rif1	451.862	0.167668	0.128689	1.3029	0.19261	0.483527
Ifih1	130.757	0.167377	0.21636	0.773605	0.439164	0.716209
Dnajb3	42.1936	0.167325	0.308247	0.542829	0.587248	0.816517
Map3k9	243.228	0.16731	0.191695	0.872794	0.382775	0.670031
Ppp1r9a	1.71924	0.167306	1.45359	0.115098	0.908367	0.969109
Pcbp1	573.757	0.167298	0.16066	1.04132	0.297727	0.592723
Dsg1b	1217.11	0.16725	0.179932	0.929518	0.352621	0.643366
Ahctf1	373.507	0.167177	0.144967	1.15321	0.248824	0.545117
B3gnt2	273.746	0.167129	0.154813	1.07956	0.28034	0.576664
Zfp207	1569.75	0.166981	0.148406	1.12517	0.260518	0.556573
Ercc8	62.0652	0.16695	0.242836	0.687498	0.491769	0.755755
Rxrb	317.328	0.166836	0.162434	1.0271	0.304372	0.598651
Vopp1	92.3051	0.166716	0.193943	0.859616	0.390001	0.676453
Rab5if	482.274	0.16666	0.212697	0.783558	0.433299	0.71114
Apba3	310.343	0.166653	0.133303	1.25018	0.211234	0.505724
Bod1	130.68	0.166651	0.189213	0.880757	0.37845	0.66702
Eapp	430.579	0.166593	0.120246	1.38543	0.16592	0.448362
Rfx7	225.082	0.166592	0.152127	1.09508	0.27348	0.570798
Gemin5	129.078	0.166552	0.194051	0.858287	0.390734	0.677024
Pmvk	285.009	0.166523	0.183485	0.907559	0.364111	0.654548
Psmd14	405.769	0.166507	0.164505	1.01217	0.311458	0.605167
Cse1l	370.101	0.166487	0.169045	0.984867	0.32469	0.617028
Uck2	461.641	0.166479	0.222454	0.748371	0.454236	0.728294
F11r	1703.36	0.166406	0.112171	1.4835	0.137941	0.408603
Bcl3	512.665	0.166352	0.238272	0.69816	0.485077	0.750618
Csnk2a1	826.442	0.166322	0.153782	1.08154	0.279455	0.575442
Usp38	287.824	0.166262	0.143327	1.16002	0.246041	0.543187
Nelfb	308.65	0.166254	0.137721	1.20717	0.227365	0.522833
Apoe	8869	0.166125	0.216061	0.76888	0.441964	0.718405
Rdh13	156.67	0.166123	0.205504	0.808367	0.418879	0.698435
Fdps	1028.52	0.166055	0.203058	0.817769	0.413489	0.694076
Itpa	314.687	0.165919	0.14287	1.16133	0.245506	0.542645
Ptdss1	373.227	0.165865	0.140511	1.18044	0.237826	0.534746
Cmip	495.168	0.16584	0.162602	1.01991	0.307772	0.601323
Foxd1	2.55003	0.165797	1.16345	0.142505	0.886681	0.960688
Stoml2	306.843	0.165775	0.143773	1.15303	0.248897	0.545117
Psmd6	599.063	0.165769	0.143505	1.15515	0.24803	0.544439
Ifitm3	729.35	0.165738	0.186138	0.890403	0.37325	0.663362
Senp2	393.786	0.165559	0.158777	1.04271	0.29708	0.592474
Map6	128.352	0.165472	0.237459	0.696845	0.4859	0.751381
Ints14	158.098	0.165385	0.164078	1.00797	0.31347	0.607265
Ufc1	412.5	0.165204	0.167139	0.988425	0.322945	0.615619
Pcyox1l	170.748	0.165173	0.15262	1.08225	0.279142	0.575105
Rnf10	1329.89	0.165144	0.159397	1.03605	0.300178	0.594744
Tfap2b	363.749	0.165069	0.19141	0.862383	0.388477	0.675343
Ttc39a	130.963	0.165052	0.289399	0.570329	0.568455	0.804772
Zdhhc3	533.243	0.164969	0.137981	1.19559	0.231857	0.528715
Zbed4	79.9775	0.164922	0.210574	0.7832	0.433509	0.711313
Klf3	1041.47	0.164921	0.139532	1.18196	0.237221	0.534441
Fh1	203.515	0.164884	0.156035	1.05671	0.290643	0.586819
Dync1i2	420.34	0.164839	0.148186	1.11238	0.265977	0.563567
Stk25	755.676	0.164799	0.143876	1.14542	0.252035	0.549034
Hsd17b10	251.149	0.164476	0.1718	0.957369	0.338381	0.63102
Zmiz2	257.165	0.164459	0.149632	1.09909	0.271727	0.569359
Tigd2	95.4115	0.164436	0.275627	0.59659	0.550781	0.79322
Ms4a6c	49.0628	0.164325	0.297564	0.552234	0.580788	0.81239
Mrs2	254.518	0.164195	0.155241	1.05768	0.290202	0.586819
Renbp	61.0768	0.164071	0.247068	0.664071	0.506645	0.765538
Hck	20.7357	0.164052	0.5873	0.279332	0.77999	0.916338
Tyro3	407.025	0.164027	0.1986	0.825917	0.408851	0.690577
Mgl2	15.508	0.163865	0.503975	0.325145	0.745071	0.898847
Slc4a1ap	224.367	0.163818	0.156632	1.04588	0.295618	0.591184
Drg1	436.568	0.163733	0.126595	1.29336	0.195888	0.488043
Styk1	146.278	0.163628	0.365241	0.448	0.654153	0.853473
Oxr1	629.039	0.163494	0.141633	1.15435	0.248357	0.544807
Fam126a	177.401	0.163493	0.186435	0.876943	0.380518	0.668994
Zfp442	7.50568	0.16348	0.619083	0.264069	0.791727	0.922442
Pex14	271.291	0.163414	0.160153	1.02036	0.307557	0.601151
Dync1li1	497.871	0.163283	0.118312	1.3801	0.167555	0.450363
Ccni	636.37	0.163228	0.156367	1.04388	0.296541	0.592
Sfxn3	341.58	0.163187	0.124593	1.30976	0.190276	0.480681
Pgs1	707.165	0.163075	0.182396	0.894074	0.371282	0.662467
Grap	3.99008	0.16302	0.854095	0.190868	0.848629	0.946281
Slc37a4	22.8746	0.162963	0.367852	0.443014	0.657756	0.855064
Spon2	39.6016	0.162898	0.348116	0.467943	0.639826	0.846067
Xrn2	562.735	0.16288	0.151957	1.07188	0.283772	0.579972
Hadh	499.766	0.162751	0.195491	0.832525	0.405113	0.687064
Hmgxb3	262.602	0.16259	0.202872	0.801439	0.422877	0.702296
Sdha	688.621	0.162419	0.125559	1.29357	0.195816	0.487951
Bmp4	19.5699	0.162336	0.417517	0.388814	0.697414	0.877657
Thap7	214.561	0.162325	0.158901	1.02155	0.306993	0.600846
Them6	16.948	0.162272	0.415317	0.390719	0.696005	0.87661
Hacd4	8.94029	0.162148	0.575205	0.281896	0.778023	0.915404
Armc2	12.7894	0.16211	0.528174	0.306927	0.758899	0.906238
Micall1	945.39	0.161962	0.211494	0.765798	0.443796	0.719927
Cpsf4	306.573	0.161916	0.133643	1.21156	0.225681	0.521096
Cage1	24.3381	0.161799	0.365614	0.44254	0.658099	0.855259
Dnajb2	322.099	0.161749	0.194123	0.833232	0.404714	0.686526
Csnk1g1	267.941	0.161736	0.146203	1.10624	0.268622	0.566635
Nub1	204.687	0.161679	0.155992	1.03645	0.29999	0.594718
Ms4a8a	4.47531	0.161616	0.945382	0.170953	0.864261	0.951765
Cox19	114.061	0.161453	0.232966	0.693035	0.488288	0.753355
Uchl5	230.954	0.1614	0.184342	0.875544	0.381278	0.66935
Cyp2b13	4.07469	0.161351	0.863455	0.186867	0.851765	0.947616
Ercc4	130.25	0.161235	0.198826	0.810934	0.417404	0.6971
Exosc1	162.182	0.161228	0.193239	0.834346	0.404086	0.686088
Lnpk	208.018	0.161142	0.155519	1.03616	0.300129	0.594744
D10Wsu102e	237.49	0.161085	0.209599	0.768539	0.442167	0.718449
Copz2	284.93	0.16094	0.261882	0.61455	0.538852	0.784552
Arhgap30	33.8519	0.160857	0.341434	0.47112	0.637555	0.844912
Gmip	68.503	0.16081	0.25755	0.624382	0.532377	0.780359
Hat1	394.72	0.160744	0.198213	0.810965	0.417386	0.6971
Pef1	245.212	0.160679	0.177156	0.906989	0.364412	0.654773
Cep68	106.379	0.16065	0.243819	0.658892	0.509965	0.767586
Tigd4	2.42835	0.160641	1.14648	0.140116	0.888568	0.960806
Clmp	64.8536	0.160617	0.370894	0.433055	0.664975	0.859169
Oard1	173.47	0.160233	0.173665	0.922656	0.356186	0.647194
Rbm4b	106.736	0.160198	0.200785	0.797861	0.424951	0.703532
Vps51	346.229	0.160196	0.131366	1.21946	0.222671	0.518455
Ino80	308.498	0.160194	0.142045	1.12777	0.259419	0.555631
Hspa2	56.5579	0.160152	0.252562	0.63411	0.526009	0.777457
Lbp	51.1454	0.15982	0.347191	0.460323	0.645285	0.848346
Pitrm1	295.528	0.159819	0.146372	1.09187	0.274891	0.572258
Retsat	66.9974	0.15979	0.290753	0.549573	0.582612	0.813674
Msl3l2	10.2919	0.159732	0.530903	0.300869	0.763515	0.90784
Aar2	64.1005	0.159709	0.23056	0.692698	0.488499	0.753355
Nfs1	187.966	0.159546	0.153416	1.03995	0.298361	0.593467
Clock	290.916	0.159513	0.13183	1.20999	0.226284	0.521926
Ahcyl2	207.242	0.15944	0.169841	0.938765	0.347852	0.640045
Spg21	249.516	0.15938	0.177888	0.895959	0.370275	0.661626
Daam1	770.168	0.159347	0.13249	1.20271	0.22909	0.524811
Rab5a	764.78	0.159085	0.112076	1.41944	0.155772	0.43598
Cop1	373.747	0.159007	0.129756	1.22543	0.220412	0.51622
Zscan22	121.607	0.158831	0.230242	0.689845	0.490292	0.754588
Ncoa7	25.5349	0.158787	0.454503	0.349365	0.726815	0.890709
Zfp983	67.0319	0.158694	0.237558	0.668025	0.504117	0.764168
Tssk4	54.1008	0.158629	0.309256	0.512939	0.607994	0.828741
Fgfr1op2	699.321	0.158572	0.108045	1.46766	0.142197	0.41429
Irgq	248.511	0.158493	0.148837	1.06488	0.286932	0.583378
Hap1	28.5245	0.158454	0.327809	0.483375	0.628829	0.841497
Capzb	823.322	0.15841	0.189409	0.83634	0.402964	0.68563
Herc4	447.612	0.158363	0.161845	0.978483	0.327835	0.62093
Rabggtb	530.338	0.158362	0.157047	1.00837	0.313275	0.607168
Elk4	1250.34	0.158357	0.135751	1.16652	0.243404	0.541038
Usp19	779.469	0.158329	0.174255	0.908603	0.36356	0.654015
Usp9x	614.798	0.158212	0.139628	1.1331	0.257174	0.554377
Ap3m1	159.753	0.158196	0.183608	0.861597	0.38891	0.675503
Asb13	77.7952	0.158186	0.24702	0.640379	0.521926	0.775733
Trnp1	26.4094	0.158142	0.355178	0.445248	0.656141	0.854393
Ece1	1278.46	0.158013	0.162361	0.973219	0.330444	0.623195
Rwdd1	100.253	0.15791	0.20013	0.789036	0.430091	0.707695
Mapkapk2	704.438	0.157799	0.168837	0.93462	0.349984	0.641961
Ilkap	213.501	0.157793	0.145907	1.08146	0.279493	0.575442
Cox20	135.68	0.157759	0.165079	0.95566	0.339244	0.63163
Kif3b	201.539	0.157736	0.196979	0.800776	0.423262	0.702461
Rmnd5a	329.734	0.157694	0.145414	1.08445	0.278164	0.574756
Sergef	56.2461	0.15726	0.298668	0.526539	0.598514	0.823288
Medag	26.5401	0.157251	0.405659	0.387642	0.698281	0.87794
Nrg2	75.3014	0.157193	0.477093	0.329481	0.741792	0.89733
Lurap1	28.846	0.157178	0.33372	0.470987	0.63765	0.844912
Prr14	383.678	0.157054	0.124084	1.2657	0.20562	0.499237
Plxnb2	1143.1	0.157053	0.108237	1.45101	0.146777	0.421347
Ndufb8	597.05	0.157002	0.152414	1.0301	0.302961	0.597575
Prdx3	244.876	0.156989	0.157009	0.99987	0.317373	0.610774
Iqgap1	1764.32	0.156988	0.112484	1.39564	0.162821	0.444549
Zfp280d	572.775	0.156886	0.148008	1.05998	0.289153	0.585717
Prkar2a	294.48	0.15671	0.128117	1.22317	0.221265	0.517331
Wac	336.05	0.156694	0.128931	1.21533	0.224241	0.519845
Pgpep1	73.5794	0.156654	0.222023	0.705576	0.480452	0.747334
Auh	270.986	0.156568	0.161778	0.967793	0.333148	0.625533
Lyrm7	28.7899	0.156549	0.342161	0.457529	0.647291	0.849495
Ubqln4	462.206	0.156447	0.136609	1.14522	0.252119	0.549034
Paip2	862.322	0.156229	0.135932	1.14932	0.250426	0.547064
Phrf1	374.566	0.156223	0.164316	0.950746	0.341733	0.63339
Tmem230	243.355	0.156147	0.215996	0.722916	0.469732	0.739403
Larp4	218.649	0.156097	0.146115	1.06832	0.285376	0.581859
Tmem165	463.631	0.155967	0.117919	1.32267	0.185947	0.476065
Ptdss2	205.456	0.155933	0.229095	0.68065	0.496093	0.759029
Helz2	203.221	0.155913	0.220257	0.70787	0.479026	0.746118
Myo9a	227.249	0.155742	0.149906	1.03893	0.298835	0.593915
Dlst	746.55	0.155714	0.117163	1.32904	0.183834	0.474071
Ccdc43	154.766	0.155714	0.156004	0.998141	0.318211	0.611081
Ranbp9	502.689	0.155665	0.127935	1.21676	0.223697	0.519032
Eny2	114.884	0.155586	0.184142	0.844922	0.398154	0.681774
Capn2	556.895	0.155552	0.178552	0.871182	0.383655	0.670979
Snrnp48	603.949	0.15546	0.143646	1.08224	0.279144	0.575105
Snrpg	261.463	0.155427	0.222414	0.698819	0.484665	0.75049
Sec22b	248.466	0.155364	0.142136	1.09306	0.274367	0.571689
Acaa2	476.549	0.155324	0.227296	0.683355	0.494383	0.757304
Appl1	415.191	0.155305	0.129898	1.19559	0.231856	0.528715
Sec24b	460.275	0.155257	0.12805	1.21247	0.225331	0.520959
Cldn1	1235.74	0.155179	0.21046	0.737334	0.460919	0.733607
Limd1	486.912	0.155147	0.130713	1.18693	0.235254	0.532289
Trafd1	577.675	0.154996	0.140438	1.10366	0.269739	0.567894
Tmem189	581.755	0.154989	0.185891	0.83376	0.404416	0.686478
Tsc22d4	266.708	0.15498	0.138838	1.11626	0.264311	0.56143
Rnf14	298.29	0.154969	0.133973	1.15672	0.247385	0.54381
Avpi1	376.427	0.154939	0.240124	0.645247	0.518767	0.773685
Med9	89.0161	0.154892	0.19568	0.791554	0.428621	0.706281
Lsp1	43.2202	0.154886	0.466845	0.331773	0.740061	0.896426
Map3k21	4.84538	0.154875	0.786871	0.196824	0.843965	0.945078
Gpx1	1136.36	0.154868	0.142369	1.08779	0.276687	0.57395
Rbm19	177.03	0.154862	0.18248	0.848651	0.396076	0.680549
Ric8a	380.062	0.154767	0.147655	1.04816	0.294564	0.590266
Mre11a	218.188	0.154685	0.169604	0.912039	0.361748	0.652034
Angptl7	15.9044	0.154461	0.798331	0.19348	0.846583	0.945341
Pcmt1	331.114	0.1544	0.162678	0.949116	0.342562	0.633808
Uba5	302.097	0.154338	0.1456	1.06002	0.289137	0.585717
Gpr89	155.085	0.154326	0.165323	0.933481	0.350572	0.642364
S100a14	3327.56	0.154163	0.184682	0.834749	0.403859	0.685788
Dld	438.863	0.154119	0.136812	1.1265	0.259953	0.556321
Pkp1	4406.68	0.15397	0.125593	1.22594	0.22022	0.516196
Trappc13	197.009	0.153749	0.180098	0.853694	0.393274	0.678687
Exosc2	125.949	0.15366	0.201321	0.763258	0.44531	0.721062
Tdp2	150.44	0.153603	0.231196	0.664382	0.506446	0.76547
Piga	155.688	0.153585	0.235483	0.652212	0.514265	0.770385
Naa60	215.08	0.15353	0.152315	1.00798	0.313466	0.607265
Cyc1	630.621	0.153522	0.130788	1.17383	0.240464	0.537941
Smim13	94.7682	0.153514	0.21662	0.708678	0.478524	0.74592
Cdk6	251.764	0.153492	0.201978	0.759943	0.447289	0.722558
Paf1	353.384	0.153389	0.13087	1.17207	0.241168	0.538806
Hspbp1	141.783	0.153358	0.182317	0.841158	0.400259	0.683495
Col20a1	35.5256	0.153342	0.337624	0.454179	0.6497	0.850643
Cpsf3	221.33	0.153281	0.183617	0.834784	0.403839	0.685788
Gapvd1	686.932	0.153265	0.116691	1.31342	0.189041	0.479899
Clip1	1151.41	0.153257	0.144452	1.06095	0.288711	0.585167
Itpripl1	130.491	0.153178	0.199957	0.766057	0.443642	0.719905
Acbd6	706.661	0.153099	0.177135	0.864307	0.387419	0.674383
Exoc3l2	158.721	0.153091	0.171781	0.891199	0.372823	0.663362
Zfp451	320.826	0.152861	0.159132	0.960593	0.336757	0.629119
Naa15	635.245	0.152849	0.1548	0.987399	0.323447	0.616118
Timm22	179.729	0.152776	0.187563	0.814532	0.41534	0.6958
Def8	439.032	0.152767	0.162104	0.942402	0.345987	0.638248
Cep350	476.031	0.152252	0.125054	1.21749	0.223417	0.519032
Faah	731.932	0.152201	0.20495	0.742623	0.45771	0.731105
Lilra6	2.50044	0.152082	1.0194	0.149187	0.881406	0.958555
D17H6S53E	150.59	0.152081	0.166063	0.9158	0.359772	0.650252
Bcl2l11	148.946	0.152071	0.240915	0.631221	0.527896	0.778247
Atg9a	238.731	0.152042	0.148091	1.02668	0.304571	0.598849
Cpsf1	443.041	0.151985	0.11633	1.30649	0.191385	0.48236
Tnpo3	523.26	0.151635	0.147883	1.02537	0.305188	0.599632
Ppm1f	128.896	0.151609	0.184225	0.822958	0.410532	0.692193
Tubgcp4	164.724	0.151604	0.174819	0.867206	0.385829	0.672716
Nap1l5	2.01702	0.151578	1.25571	0.120711	0.90392	0.96743
Kyat3	107.362	0.151555	0.30761	0.492686	0.622234	0.838125
Usp39	191.44	0.151546	0.173045	0.87576	0.381161	0.66935
Armt1	107.065	0.151502	0.184269	0.822177	0.410976	0.692541
Tesk1	73.6576	0.151492	0.227299	0.666488	0.505099	0.764822
Akr1b3	126.593	0.151373	0.191141	0.791944	0.428394	0.706238
Alkbh7	93.1722	0.151368	0.1917	0.78961	0.429756	0.707361
Lipk	67.5546	0.151309	0.260715	0.580362	0.561671	0.798889
Setd1a	472.571	0.151233	0.168037	0.899998	0.368121	0.659157
Art1	19.3361	0.151195	0.810757	0.186486	0.852063	0.947651
Qtrt2	223.214	0.151113	0.200927	0.752079	0.452003	0.726498
Ppp2r5d	335.388	0.151055	0.143662	1.05146	0.293047	0.588808
Smpdl3b	165.444	0.15093	0.195512	0.771969	0.440133	0.716853
Man1b1	293.394	0.150872	0.131431	1.14792	0.251002	0.547711
Rxylt1	143.015	0.150862	0.230382	0.654834	0.512575	0.769912
Cav1	395.453	0.150833	0.180975	0.833444	0.404594	0.686525
Chac1	66.1711	0.150746	0.346453	0.435112	0.663481	0.858664
Tbc1d2	222.572	0.150604	0.177505	0.848449	0.396188	0.680549
Sh3bp2	371.647	0.150465	0.176704	0.851508	0.394487	0.679506
Dicer1	353.488	0.150441	0.143854	1.04579	0.295657	0.591184
Tmem38b	93.9158	0.150307	0.202383	0.742689	0.45767	0.731105
Klf16	81.5636	0.150298	0.23829	0.630738	0.528212	0.7783
Pfdn6	243.188	0.150298	0.175271	0.857521	0.391157	0.67717
Il15ra	125.575	0.150232	0.237382	0.632871	0.526818	0.778033
Smim6	19.1511	0.150226	0.429311	0.349924	0.726396	0.890709
Sprr2k	13.4511	0.149956	1.66403	0.0901162	0.928195	0.975421
Actr2	736.184	0.149945	0.136245	1.10055	0.271092	0.569113
Polr2m	257.633	0.14994	0.187524	0.799579	0.423955	0.70306
Chkb	383.94	0.149758	0.16301	0.918708	0.358248	0.648918
Usp24	490.063	0.149745	0.156239	0.958434	0.337844	0.630283
Tcf12	743.293	0.149714	0.196171	0.763179	0.445357	0.721062
Jup	5388.71	0.149499	0.136252	1.09723	0.272543	0.569961
Cfdp1	442.739	0.149458	0.130281	1.1472	0.2513	0.548025
Acyp1	57.2113	0.149433	0.251095	0.595124	0.551761	0.793731
Zfp738	44.8362	0.149358	0.264125	0.565481	0.571746	0.806509
Capn12	24.8554	0.149169	0.410516	0.36337	0.716329	0.88701
Nol3	85.773	0.149099	0.250755	0.5946	0.552111	0.793859
Dnm1l	449.438	0.149088	0.141593	1.05294	0.29237	0.588312
Tmem208	302.728	0.149041	0.136645	1.09071	0.275398	0.572574
Calu	104.121	0.149024	0.21419	0.695758	0.48658	0.751838
Gstcd	217.754	0.149006	0.161377	0.923343	0.355829	0.646716
Plec	2912.49	0.148908	0.117328	1.26916	0.204385	0.498568
Taf10	146.566	0.148851	0.183532	0.811038	0.417344	0.6971
Cebpg	608.213	0.148812	0.159944	0.930402	0.352163	0.642946
Zfp365	67.3595	0.148775	0.244987	0.607275	0.543668	0.788123
Tdrd3	359.397	0.148765	0.154245	0.964468	0.334811	0.627364
Slc25a38	69.8106	0.148764	0.272709	0.545504	0.585407	0.815597
Fitm1	22.9422	0.148693	0.705858	0.210656	0.833156	0.94203
Cstf2	161.655	0.148685	0.157336	0.945015	0.344651	0.636641
Cul3	926.526	0.148666	0.188649	0.788053	0.430666	0.708348
Usb1	152.906	0.148611	0.168587	0.881513	0.37804	0.666703
Spen	353.112	0.148527	0.14503	1.02412	0.30578	0.599994
Asl	97.1776	0.148355	0.215374	0.688825	0.490934	0.755181
Ndufb5	174.168	0.148241	0.166611	0.889746	0.373602	0.663497
Sfpq	1353.53	0.14823	0.135828	1.09131	0.275138	0.572531
Ndufa13	743.927	0.148054	0.169595	0.872986	0.382671	0.669944
Tppp2	1.46924	0.147774	1.34221	0.110098	0.912332	NA
Snx5	242.549	0.147766	0.157694	0.937041	0.348738	0.641158
Pxmp2	19.8118	0.147662	0.415853	0.355083	0.722527	0.88953
Qrich1	583.69	0.14756	0.135516	1.08888	0.276209	0.573666
Arl8b	764.892	0.147555	0.128796	1.14565	0.251941	0.54897
Syap1	259.485	0.147466	0.142211	1.03695	0.299757	0.594687
Anapc16	187.499	0.147408	0.16006	0.920952	0.357075	0.648123
Kat8	170.679	0.147279	0.189187	0.778485	0.436283	0.713467
Rangap1	503.999	0.146983	0.13904	1.05713	0.290454	0.586819
Maea	362.368	0.146968	0.146583	1.00262	0.316042	0.609571
Atp6v1c1	302.624	0.146867	0.158592	0.926068	0.354411	0.645282
Fxr2	469.363	0.14678	0.147914	0.992332	0.321036	0.614263
Ppia	805.33	0.146767	0.173884	0.844052	0.39864	0.681923
Vegfb	117.164	0.146731	0.202347	0.725146	0.468363	0.738369
E2f5	68.7842	0.146597	0.249479	0.587614	0.556792	0.796403
Lrrc8b	82.4015	0.146564	0.260823	0.56193	0.574163	0.807547
Osgepl1	52.1628	0.14655	0.263735	0.555671	0.578436	0.811015
Ing1	210.184	0.146507	0.241502	0.606648	0.544084	0.78842
Irak1	438.275	0.146439	0.163024	0.898263	0.369045	0.660206
Tlk2	301.202	0.146373	0.133879	1.09332	0.274253	0.571664
Plcb3	535.722	0.146312	0.130742	1.1191	0.263099	0.559638
Gtpbp1	271.004	0.146237	0.148129	0.987231	0.323529	0.616179
Ndufb10	604.014	0.146194	0.161147	0.907209	0.364296	0.654709
Trip6	195.711	0.146142	0.198858	0.734906	0.462397	0.734108
Zfp787	69.8805	0.146072	0.250801	0.582423	0.560282	0.798134
Mgme1	53.9602	0.145989	0.258503	0.564749	0.572245	0.806799
Zfp217	374.777	0.145858	0.123154	1.18435	0.236274	0.533449
Actr1a	860.736	0.145845	0.111754	1.30506	0.191874	0.482615
Dbndd2	189.256	0.145805	0.215035	0.678051	0.497739	0.760486
Rnpepl1	522.296	0.14578	0.145647	1.00091	0.31687	0.610306
Ralgapa2	481.442	0.145776	0.151565	0.961803	0.336149	0.628922
Evi5	65.3958	0.145755	0.234809	0.620737	0.534773	0.781498
Ankrd52	620.885	0.145726	0.129697	1.12359	0.261188	0.557101
Pank1	594.457	0.145514	0.210889	0.690006	0.49019	0.754573
Caprin1	303.816	0.145352	0.137777	1.05498	0.291433	0.587474
Il17rc	435.598	0.145349	0.149657	0.971212	0.331443	0.624094
Pygo2	289.382	0.145335	0.169399	0.857944	0.390923	0.677046
Cdc37l1	820.528	0.14526	0.115218	1.26074	0.207402	0.501468
Nap1l4	534.006	0.145219	0.130325	1.11429	0.265156	0.562351
Eprs	503.804	0.145201	0.12737	1.14	0.254286	0.551532
Prkaa1	152.521	0.145152	0.212092	0.684382	0.493734	0.756989
Aim2	6.73147	0.145039	0.702528	0.206453	0.836437	0.943126
Ier2	419.875	0.144965	0.145573	0.995823	0.319336	0.612639
Med26	61.9582	0.144881	0.231851	0.624888	0.532045	0.780234
Dus1l	255.169	0.144861	0.179961	0.804957	0.420844	0.700561
Smad2	331.232	0.144837	0.139222	1.04033	0.298186	0.593217
Klhl2	114.038	0.144687	0.213574	0.677456	0.498117	0.760958
Traf2	281.079	0.144609	0.136063	1.0628	0.287872	0.58442
Gimap6	2.25164	0.144592	1.32359	0.109242	0.913011	0.970859
Nudcd1	93.1609	0.144477	0.194093	0.744371	0.456652	0.730324
Ccdc63	36.8423	0.144463	0.332543	0.434418	0.663985	0.85878
S100a16	2215.21	0.144399	0.217366	0.664314	0.506489	0.76547
Kars	406.849	0.144289	0.162095	0.890148	0.373386	0.663362
Med8	460.522	0.144132	0.132076	1.09128	0.275148	0.572531
Atp5d	923.706	0.144128	0.16475	0.874824	0.381669	0.66935
2025-03-07	1217.08	0.143991	0.132853	1.08384	0.278435	0.574805
Polrmt	56.4998	0.143777	0.261979	0.548812	0.583134	0.813674
Hist2h4	42.8549	0.143693	0.448004	0.320741	0.748407	0.900076
Rabif	157.355	0.143499	0.198519	0.72285	0.469772	0.739403
Ciao1	116.055	0.143283	0.201517	0.711021	0.477071	0.744719
C1d	211.703	0.143165	0.169704	0.843617	0.398884	0.682168
Ttpa	99.4604	0.143148	0.258277	0.554241	0.579414	0.811464
Pitpna	623.042	0.142862	0.119303	1.19746	0.231125	0.527752
Asna1	323.057	0.142623	0.155922	0.914705	0.360347	0.650721
Pggt1b	191.612	0.142567	0.159056	0.896331	0.370076	0.661516
Ccnd3	301.126	0.142438	0.16024	0.888905	0.374054	0.663696
C1galt1c1	163.573	0.142395	0.185242	0.768696	0.442074	0.718405
Ubxn1	551.274	0.142393	0.132508	1.0746	0.282553	0.578692
Prpf8	814.459	0.142386	0.126352	1.12689	0.259787	0.556053
Arhgef37	247.514	0.142349	0.164098	0.867459	0.385691	0.672646
Sez6l	2.1774	0.142346	1.16618	0.122062	0.90285	0.966823
B4galt1	583.864	0.142247	0.234056	0.607749	0.543354	0.787879
Crem	143.66	0.142227	0.179379	0.792884	0.427845	0.706105
Foxc1	737.325	0.14207	0.175307	0.810409	0.417705	0.697348
Rasa3	121.812	0.142049	0.242646	0.585417	0.558268	0.7972
Fam50a	264.731	0.142033	0.174512	0.813885	0.415711	0.695974
Rnasek	760.292	0.141969	0.193643	0.733148	0.463468	0.734523
Mib1	562.033	0.141742	0.125598	1.12854	0.259093	0.555591
Cdc42bpg	1081.6	0.14167	0.128847	1.09952	0.271539	0.569359
Trmt6	193.183	0.141646	0.162006	0.874327	0.38194	0.66935
Fam76a	134.698	0.141574	0.196087	0.721995	0.470297	0.739889
Hdlbp	1166	0.141543	0.118762	1.19181	0.233334	0.530492
Ranbp1	442.005	0.141459	0.160458	0.881596	0.377995	0.666703
Rbm6	864.2	0.14144	0.139033	1.01731	0.309006	0.602459
Egfr	982.799	0.141063	0.131072	1.07623	0.281826	0.577686
Slc39a2	122.724	0.141044	0.265184	0.531874	0.594813	0.821586
Tars2	185.56	0.141026	0.159857	0.882199	0.377669	0.666392
Cope	818.017	0.140884	0.137092	1.02766	0.304109	0.598457
Uimc1	145.527	0.140806	0.182228	0.772693	0.439704	0.716662
Nkx2-9	18.2962	0.14072	0.436674	0.322253	0.747261	0.899583
Agpat3	1094.72	0.140708	0.184331	0.763344	0.445258	0.721062
Bms1	172.478	0.14064	0.161522	0.870713	0.383911	0.671255
Slc35a4	410.543	0.140389	0.138982	1.01012	0.312438	0.606218
Taf11	176.303	0.140366	0.163289	0.85962	0.389998	0.676453
Scamp1	287.97	0.140352	0.213345	0.657865	0.510625	0.768157
Pawr	301.819	0.140326	0.199387	0.70379	0.481564	0.748145
Ap5m1	209.445	0.140265	0.175566	0.798932	0.42433	0.703427
Lxn	150.95	0.140259	0.272243	0.515198	0.606415	0.827499
Rnf168	247.187	0.140235	0.137556	1.01948	0.307975	0.60147
Nop53	765.867	0.139969	0.176023	0.795176	0.426511	0.704991
Gatad1	229.895	0.139827	0.18467	0.757172	0.448947	0.723447
Itga6	1965.87	0.139757	0.136902	1.02085	0.307324	0.600893
Hspa4	234.217	0.139663	0.170394	0.819648	0.412417	0.693175
Mia2	520.283	0.139578	0.123052	1.1343	0.256669	0.554327
Tm9sf2	534.644	0.139577	0.184734	0.755556	0.449916	0.724667
Zswim3	91.1643	0.139452	0.249442	0.559057	0.576123	0.809009
Guk1	249.177	0.139439	0.161512	0.863335	0.387953	0.674948
Gpr37	5.72197	0.139213	0.758951	0.183428	0.854462	0.948406
Rack1	1570.72	0.139157	0.170656	0.815426	0.414829	0.695348
Adam1a	93.4102	0.139122	0.207213	0.671396	0.501968	0.763129
Kcnc1	4.04335	0.138906	1.15387	0.120383	0.90418	0.967497
Tmx3	455.391	0.138887	0.188165	0.738109	0.460448	0.733509
Nudt22	70.1186	0.138873	0.244739	0.567433	0.57042	0.805589
Slc31a1	209.839	0.138799	0.264922	0.523925	0.600331	0.82436
Ankrd24	24.1861	0.138712	0.384212	0.361029	0.718077	0.887808
Nckap1	679.253	0.138632	0.120379	1.15162	0.249475	0.545947
Atic	200.89	0.138585	0.177255	0.78184	0.434309	0.711856
Hbp1	730.257	0.138583	0.161863	0.856179	0.391899	0.677768
Kdelr1	467.757	0.13847	0.163416	0.84735	0.3968	0.680629
Tgfa	523.969	0.138469	0.214474	0.645625	0.518522	0.773569
Prr14l	405.911	0.138306	0.125352	1.10334	0.269878	0.568049
Commd6	255.624	0.13824	0.214302	0.645068	0.518883	0.773685
Pip5k1a	272.026	0.138213	0.158759	0.870584	0.383981	0.671292
Tfcp2	62.0672	0.138037	0.22882	0.603256	0.546338	0.789593
Tdg	178.968	0.13796	0.151582	0.910132	0.362753	0.652965
Letm1	192.547	0.137775	0.164893	0.835544	0.403412	0.685696
Naaa	86.6301	0.137726	0.243409	0.565819	0.571517	0.806268
Rab35	379.316	0.137705	0.164937	0.834898	0.403775	0.685788
Taco1	89.6857	0.137639	0.198243	0.694295	0.487497	0.752713
Csf1	80.7934	0.137582	0.197553	0.69643	0.486159	0.751697
Ndufa9	92.8669	0.137481	0.228791	0.600902	0.547906	0.790744
Rpn1	719.779	0.137351	0.190376	0.721471	0.47062	0.740084
Top1mt	85.8694	0.137325	0.217038	0.632724	0.526914	0.778033
Polr2i	91.8674	0.137188	0.224313	0.611593	0.540807	0.786142
Rtn4	1218.61	0.137053	0.146869	0.933167	0.350734	0.642364
Bclaf3	280.848	0.13697	0.159063	0.861105	0.38918	0.675641
Myot	48.9861	0.136961	0.417661	0.327925	0.742969	0.897959
Malt1	300.3	0.136904	0.151768	0.902064	0.367023	0.65788
Eif2b3	209.121	0.136743	0.18429	0.741998	0.458089	0.73137
Mief2	87.2072	0.136697	0.243507	0.561369	0.574546	0.807727
Psma5	390.489	0.136597	0.171841	0.794904	0.426669	0.705046
Anapc7	457.399	0.136469	0.124906	1.09257	0.27458	0.571811
Lypla2	272.431	0.136382	0.146199	0.932851	0.350897	0.642364
2025-03-05	68.8757	0.136348	0.244394	0.557905	0.576909	0.809698
Retreg3	354.195	0.136286	0.155839	0.87453	0.38183	0.66935
Ercc3	316.71	0.136248	0.165114	0.825177	0.409271	0.6908
Etfdh	201.461	0.136243	0.163384	0.833884	0.404346	0.686445
Cyp4f39	607.9	0.136142	0.223435	0.609315	0.542316	0.787081
Mgst3	162.858	0.136121	0.231809	0.587211	0.557062	0.796477
Ubox5	6.00494	0.136112	0.734398	0.185339	0.852963	0.947813
Atp8a1	589.558	0.136031	0.207737	0.654826	0.51258	0.769912
Ptpre	176.097	0.13599	0.165462	0.82188	0.411145	0.692741
Natd1	102.75	0.135877	0.194496	0.698614	0.484793	0.750506
Rnf139	179.34	0.135867	0.175791	0.772888	0.439588	0.716656
Aph1a	556.117	0.135801	0.14895	0.91172	0.361916	0.652146
Wdr26	2013.46	0.135751	0.112697	1.20457	0.228369	0.52426
Ndufaf5	75.2579	0.135637	0.237789	0.570408	0.568401	0.804772
Ddah2	75.6725	0.135611	0.209428	0.647533	0.517287	0.772849
Spcs1	691.383	0.135562	0.170978	0.792865	0.427857	0.706105
Rab30	35.1035	0.135443	0.337292	0.40156	0.688008	0.871809
Atf5	220.585	0.135256	0.195789	0.690827	0.489674	0.754062
Abitram	122.41	0.13522	0.199619	0.677388	0.49816	0.760958
Sphk1	282.732	0.135196	0.214184	0.631216	0.5279	0.778247
Sf1	39.2452	0.135098	0.361442	0.373776	0.708571	0.883292
Surf6	131.064	0.13508	0.220676	0.612119	0.540459	0.785887
Dusp22	347.845	0.135031	0.172445	0.783039	0.433604	0.711384
Tecpr2	178.697	0.135015	0.150878	0.894863	0.37086	0.66224
Kin	97.7116	0.134999	0.277941	0.485713	0.627171	0.840716
Mcrs1	126.994	0.134837	0.201525	0.669086	0.50344	0.763904
Mxi1	451.971	0.134821	0.211788	0.636587	0.524394	0.776546
Mapk1	839.049	0.134749	0.117552	1.14629	0.251675	0.548478
Usp42	154.717	0.134683	0.18687	0.720731	0.471075	0.740516
Foxj3	284.212	0.134609	0.154028	0.873925	0.382159	0.669401
Map2k4	233.164	0.134536	0.141645	0.949806	0.342211	0.633808
Jrk	57.994	0.134484	0.305459	0.440267	0.659744	0.856339
Fkbp9	404.185	0.134477	0.184775	0.727791	0.466742	0.736839
Cln8	328.952	0.134429	0.188675	0.712491	0.476161	0.744104
Pfdn1	357.437	0.134413	0.22196	0.605574	0.544797	0.788581
Scrib	716.931	0.134325	0.119441	1.12461	0.260753	0.55682
Pgm1	77.4011	0.134299	0.234991	0.571507	0.567656	0.80414
Ptpmt1	137.349	0.134105	0.160386	0.836137	0.403078	0.685696
Uqcc2	460.65	0.133977	0.235021	0.570066	0.568633	0.804857
Tnfsf12	17.3031	0.133963	0.494717	0.270786	0.786555	0.919941
Pdlim5	705.931	0.133894	0.174551	0.767079	0.443035	0.719175
Ago3	401.382	0.133855	0.123544	1.08346	0.278606	0.574805
Rnaseh2b	92.6016	0.133729	0.298513	0.447984	0.654165	0.853473
Nup153	350.924	0.133659	0.134478	0.993908	0.320268	0.613394
Mettl18	22.8289	0.133622	0.36225	0.368867	0.712227	0.885217
Tshz1	64.6065	0.133384	0.309773	0.430585	0.66677	0.860152
Erbb3	492.003	0.133308	0.15823	0.842499	0.399509	0.68262
Retreg2	259.581	0.133244	0.138247	0.963806	0.335143	0.627649
Fgd4	67.2466	0.133207	0.227768	0.584839	0.558656	0.797495
Rint1	185.973	0.133109	0.182284	0.730232	0.465249	0.735586
Egln1	356.735	0.133003	0.168399	0.789808	0.42964	0.707255
Sqle	620.879	0.132995	0.19826	0.670809	0.502342	0.763169
Ddhd2	109.118	0.13299	0.206422	0.644262	0.519405	0.77421
Timm8b	267.449	0.132907	0.195132	0.681112	0.4958	0.758901
Trim12c	26.4032	0.132868	0.360716	0.368344	0.712616	0.885355
Prune1	47.37	0.132796	0.332488	0.399402	0.689597	0.8728
Stx7	258.204	0.132783	0.187648	0.70762	0.479181	0.746118
Psat1	164.894	0.132771	0.207628	0.639463	0.522522	0.776064
Tnfsf10	1.50987	0.13274	1.27754	0.103903	0.917246	NA
Polr3h	155.171	0.132654	0.232527	0.57049	0.568345	0.804772
Rac1	208.15	0.132563	0.155972	0.849914	0.395373	0.679954
Pgm2	257.068	0.132461	0.213136	0.621485	0.534281	0.78139
Pira2	6.99671	0.132439	0.750384	0.176495	0.859905	0.951098
Prob1	48.171	0.132436	0.272719	0.485612	0.627242	0.84073
Ube2l3	235.859	0.132395	0.158079	0.837521	0.4023	0.684927
Got1	170.923	0.132366	0.180249	0.734353	0.462733	0.734108
Magt1	433.889	0.132353	0.138535	0.955373	0.339389	0.6317
Ccnq	12.4439	0.13223	0.484322	0.273021	0.784837	0.919465
Ndufa6	544.506	0.132184	0.18311	0.721884	0.470366	0.739912
Ctr9	249.808	0.132134	0.140415	0.941023	0.346693	0.638643
Miga2	174.543	0.132084	0.174047	0.758901	0.447912	0.722631
Parp9	115.37	0.132041	0.212358	0.621784	0.534084	0.781337
Tedc2	120.23	0.131912	0.184991	0.713072	0.475801	0.743926
Fam151b	37.4469	0.131878	0.30258	0.435847	0.662948	0.858298
Cox7c	639.138	0.131701	0.155816	0.845235	0.39798	0.681667
Brms1	226.905	0.131402	0.146387	0.897636	0.36938	0.660718
Srd5a1	75.9205	0.131329	0.271959	0.482901	0.629166	0.841587
Tax1bp3	823.174	0.13127	0.12748	1.02973	0.303136	0.597638
Jaml	31.127	0.131244	0.343974	0.381552	0.702793	0.87986
Pnpt1	211.67	0.131091	0.152349	0.860463	0.389534	0.676101
Emc2	217.317	0.13101	0.169304	0.773814	0.439041	0.71613
Taf5l	143.694	0.130874	0.180238	0.726117	0.467767	0.737605
Stk10	12.9035	0.130828	0.491284	0.266298	0.79001	0.921655
Rchy1	397.455	0.130779	0.134376	0.973232	0.330438	0.623195
Tmprss11e	232.812	0.130663	0.348127	0.375331	0.707414	0.882819
Tmem14c	326.676	0.130618	0.184126	0.709394	0.47808	0.745698
Ufd1	584.75	0.130506	0.139507	0.93548	0.349541	0.641725
Mboat2	269.77	0.130387	0.373254	0.349326	0.726845	0.890709
Lrrc24	6.62027	0.130384	0.66087	0.197292	0.843599	0.945078
Exosc5	178.139	0.130363	0.205673	0.633834	0.526189	0.777457
Mapk12	100.518	0.13026	0.279693	0.465723	0.641414	0.847033
Med25	479.342	0.130213	0.116812	1.11473	0.264968	0.562104
Dip2b	432.224	0.130009	0.136821	0.950216	0.342003	0.633632
Nek3	48.3893	0.129798	0.272374	0.476543	0.633688	0.843125
Ppp1r3d	10.5616	0.129521	0.555805	0.233033	0.815736	0.933725
Naa20	680.46	0.12948	0.159083	0.813913	0.415695	0.695974
Rad23a	373.642	0.129464	0.136396	0.949175	0.342532	0.633808
Map7d1	674.309	0.12945	0.157324	0.822826	0.410607	0.692193
Acbd3	456.445	0.129266	0.151268	0.854549	0.392801	0.678556
Osbpl9	500.19	0.129202	0.188912	0.683928	0.494021	0.757089
Atf6	290.098	0.129194	0.14592	0.885378	0.375953	0.665245
Dync1li2	639.177	0.129108	0.12368	1.04389	0.296535	0.592
Akt1s1	347.474	0.129088	0.145019	0.890142	0.37339	0.663362
Rnf165	8.08969	0.129017	0.603775	0.213683	0.830794	0.940663
Cep120	199.331	0.128983	0.201461	0.640242	0.522015	0.775733
Pcdhgc3	419.817	0.128852	0.141517	0.910503	0.362557	0.65287
Sav1	460.148	0.128617	0.168837	0.761783	0.44619	0.72147
Ppig	398.489	0.128596	0.113727	1.13075	0.258161	0.555065
Mtfmt	31.2362	0.128589	0.317752	0.404682	0.685711	0.870384
Phf1	182.747	0.12851	0.191454	0.671235	0.502071	0.763129
Bcl2l13	413.97	0.128505	0.12477	1.02993	0.303042	0.597638
Dnajc4	199.352	0.128426	0.17192	0.74701	0.455058	0.729116
Cpeb2	784.544	0.128405	0.132927	0.965979	0.334055	0.626461
Hdac6	148.614	0.128401	0.176673	0.726775	0.467364	0.73731
Synj2bp	465.425	0.128373	0.132708	0.967335	0.333377	0.62579
Sephs2	242.143	0.128215	0.155232	0.825957	0.408829	0.690577
Atg2b	454.48	0.128208	0.131082	0.978073	0.328038	0.621078
Dnaja3	326.909	0.128176	0.147694	0.867847	0.385478	0.672615
Cry2	237.623	0.128118	0.139129	0.920859	0.357124	0.648123
Fbp2	7.08221	0.128062	0.660646	0.193843	0.846298	0.945317
Sptan1	1196.28	0.128053	0.137613	0.930527	0.352098	0.642946
Togaram1	220.064	0.127983	0.14438	0.886432	0.375385	0.664756
Zkscan6	248.407	0.127792	0.202117	0.632266	0.527213	0.778059
Riiad1	4.40286	0.127741	0.756221	0.168921	0.865859	0.952511
Rnf135	37.529	0.127677	0.314146	0.406426	0.684429	0.870045
Lamtor4	94.1684	0.127452	0.243336	0.523769	0.600439	0.82436
Nr1h2	174.666	0.127444	0.187738	0.678837	0.497241	0.759951
Smurf2	274.04	0.127415	0.154099	0.826836	0.40833	0.690226
Nmt2	181.086	0.1274	0.150297	0.847652	0.396632	0.680549
Snx3	625.669	0.127364	0.13856	0.919199	0.357991	0.648769
Mtx2	326.081	0.127289	0.178454	0.713289	0.475667	0.743926
Cd320	68.0612	0.12701	0.258116	0.492064	0.622674	0.838204
Csnk2b	424.839	0.12696	0.177347	0.715884	0.474063	0.743077
Ube2j2	204.02	0.126913	0.181522	0.699162	0.484451	0.750243
Kdsr	482.975	0.126912	0.155039	0.818585	0.413023	0.693682
Sec11c	418.923	0.126895	0.161075	0.787801	0.430813	0.708505
Hnrnph1	1030.26	0.126883	0.15944	0.795806	0.426145	0.704724
Mri1	188.729	0.126805	0.180322	0.703216	0.481921	0.74853
Riok1	201.703	0.126597	0.159945	0.791504	0.42865	0.706281
Pyroxd1	220.55	0.12655	0.217518	0.581788	0.560709	0.798134
Casc3	525.132	0.126513	0.106162	1.1917	0.233379	0.530505
Ass1	167.325	0.126482	0.218339	0.579294	0.562391	0.799415
Psma4	1016.4	0.126431	0.118668	1.06541	0.286688	0.583057
Twist2	30.3137	0.12643	0.453049	0.279066	0.780194	0.916381
Apod	183.681	0.126354	0.233072	0.542127	0.587731	0.816517
Ptcd3	406.746	0.12628	0.126595	0.99751	0.318517	0.611486
Klhl42	91.9218	0.126102	0.198079	0.636626	0.524368	0.776546
Khsrp	603.81	0.126065	0.139884	0.901208	0.367478	0.658436
Thoc1	234.221	0.125991	0.158336	0.79572	0.426195	0.704724
Traf6	213.06	0.125944	0.246408	0.51112	0.609267	0.829423
Fbrsl1	350.067	0.125914	0.131583	0.956916	0.33861	0.631194
Pigh	53.8279	0.125869	0.242057	0.519999	0.603064	0.82556
Hsf1	400.064	0.125855	0.123663	1.01772	0.30881	0.602403
Atpif1	514.584	0.125777	0.190697	0.659566	0.509532	0.767273
Rbbp7	405.405	0.125769	0.154623	0.813395	0.415992	0.69626
Swsap1	55.0012	0.125723	0.275759	0.455918	0.648449	0.850071
Car15	39.6464	0.125696	0.328737	0.38236	0.702195	0.879758
Prpf39	928.077	0.125631	0.118066	1.06408	0.287294	0.583854
Zbtb48	166.732	0.125515	0.197256	0.636304	0.524578	0.776546
Tmem184b	122.432	0.125421	0.227325	0.551727	0.581136	0.812766
Polr2b	273.123	0.125418	0.167076	0.750668	0.452853	0.727256
Eef1b2	1222.9	0.125295	0.157399	0.796038	0.42601	0.704589
Ecd	251.89	0.12529	0.186945	0.670196	0.502733	0.763254
Ube4b	536.938	0.125222	0.14218	0.88073	0.378464	0.66702
Crk	253.452	0.125211	0.172283	0.726776	0.467363	0.73731
Fkbp2	451.885	0.125148	0.14884	0.840824	0.400447	0.683644
Ttll12	158.033	0.125082	0.202492	0.617714	0.536764	0.782845
Zfp511	122.099	0.125018	0.191351	0.653346	0.513533	0.770114
Clcn3	384.404	0.125016	0.152501	0.81977	0.412347	0.693175
Trappc5	249.976	0.124994	0.180218	0.693573	0.48795	0.753224
Mmd	324.508	0.124958	0.245019	0.509992	0.610057	0.829816
Dcun1d3	143.68	0.124884	0.185953	0.671588	0.501846	0.763129
Coa4	51.9304	0.124866	0.259579	0.481031	0.630494	0.842363
Tnks1bp1	946.671	0.124854	0.127822	0.97678	0.328678	0.621665
Alox12b	415.052	0.124751	0.355606	0.350811	0.72573	0.890709
Tgs1	190.107	0.124675	0.183255	0.680337	0.496291	0.759207
Kctd13	73.9619	0.12464	0.237195	0.525476	0.599253	0.823807
Mis12	92.4831	0.124587	0.219106	0.568617	0.569616	0.805248
Chd1	506.313	0.124551	0.149115	0.835265	0.403568	0.685696
Tcp1	489.883	0.124542	0.141518	0.88004	0.378838	0.667162
Apbb1ip	53.3577	0.124429	0.317255	0.392206	0.694906	0.876033
Usp1	247.504	0.124392	0.171685	0.724536	0.468736	0.73868
Meis3	12.0806	0.124389	0.495556	0.251009	0.801807	0.927277
Rufy1	223.702	0.124287	0.160102	0.776298	0.437573	0.715027
Plekha6	127.426	0.124275	0.210133	0.591408	0.554247	0.794696
Stam2	226.299	0.124167	0.166236	0.746929	0.455106	0.729116
Hint3	143.838	0.124074	0.240829	0.515194	0.606417	0.827499
Ddit3	137.919	0.123982	0.168697	0.734938	0.462377	0.734108
Med30	162.807	0.123897	0.168672	0.734543	0.462618	0.734108
Abcd3	728.927	0.123824	0.199723	0.61998	0.535271	0.781811
Pomp	557.755	0.123803	0.179931	0.688058	0.491416	0.755542
Npdc1	152.109	0.123778	0.174053	0.711152	0.47699	0.744678
Klhdc9	1.42071	0.123739	1.38366	0.089429	0.928741	NA
Scn5a	10.2969	0.123604	0.608613	0.203092	0.839063	0.943541
Rprd1b	281.925	0.123571	0.144583	0.854667	0.392735	0.678528
Hexb	236.185	0.123523	0.182996	0.675005	0.499672	0.762162
Naa16	186.917	0.123489	0.177877	0.694239	0.487532	0.752713
Med13	650.541	0.123447	0.133598	0.924017	0.355477	0.646333
Ciapin1	209.104	0.122823	0.143627	0.855156	0.392465	0.678345
Lrrc58	106.693	0.122823	0.194151	0.632618	0.526983	0.778033
Mob3c	59.1007	0.122777	0.231715	0.529862	0.596208	0.822236
Btbd1	352.697	0.122764	0.177075	0.693288	0.488129	0.753294
Pou3f1	65.983	0.122755	0.375281	0.327102	0.74359	0.898234
Fbxo33	154.003	0.122619	0.214149	0.572586	0.566925	0.803437
Tmem87a	367.605	0.122617	0.128701	0.952728	0.340728	0.632977
Zfyve27	319.613	0.122614	0.158139	0.775354	0.43813	0.715461
Nup98	492.031	0.122592	0.163502	0.749789	0.453382	0.727661
Nup214	317.993	0.122557	0.127492	0.961295	0.336404	0.629119
Tmem177	47.1421	0.122447	0.277638	0.441032	0.65919	0.856072
Vps18	125.857	0.122439	0.180304	0.67907	0.497094	0.759839
Apln	7.86085	0.122417	1.01752	0.12031	0.904237	0.967497
Cept1	412.832	0.121891	0.13784	0.884298	0.376535	0.665336
Fam78b	14.2436	0.121845	0.554768	0.219633	0.826157	0.938964
Spice1	71.3218	0.121787	0.233788	0.520927	0.602418	0.825006
Glmp	430.914	0.121775	0.143078	0.851105	0.394711	0.679506
Smyd2	309.679	0.12163	0.178869	0.679993	0.496509	0.75921
Sf3a3	239.137	0.121584	0.157543	0.771755	0.44026	0.716853
Lamtor5	173.003	0.121581	0.191067	0.636329	0.524562	0.776546
Duox1	198.957	0.121554	0.231764	0.524472	0.59995	0.824185
Lamtor3	453.52	0.121516	0.13876	0.875727	0.381178	0.66935
Fam114a2	385.005	0.121511	0.15216	0.798573	0.424538	0.703487
Fry	341.743	0.121463	0.186683	0.650641	0.515278	0.771031
Ltn1	42.5548	0.121431	0.262177	0.463164	0.643247	0.84764
Akap1	148.049	0.121407	0.17838	0.680608	0.496119	0.759029
Fam207a	234.931	0.1214	0.141785	0.856224	0.391874	0.677768
Lig3	375.1	0.121299	0.121876	0.995272	0.319604	0.612895
Elovl6	2596.75	0.121291	0.259454	0.467484	0.640154	0.846256
Alas1	234.384	0.121282	0.190421	0.636918	0.524179	0.776416
Ttc39b	578.841	0.121231	0.12484	0.971094	0.331501	0.624094
Plod1	35.5644	0.121116	0.351923	0.344155	0.73073	0.892464
Cebpzos	151.949	0.121044	0.239404	0.505607	0.613132	0.832095
Mtmr6	298.196	0.120932	0.162233	0.745421	0.456017	0.729625
Ifitm5	29.2869	0.120931	0.345854	0.34966	0.726594	0.890709
Sema4b	388.887	0.12086	0.130739	0.924442	0.355256	0.64621
Ube3a	696.2	0.120787	0.126806	0.952533	0.340827	0.632977
Ell2	451.263	0.120759	0.12531	0.963684	0.335204	0.627671
Cavin1	361.516	0.120746	0.18331	0.6587	0.510089	0.767688
Washc5	118.374	0.120746	0.232043	0.520361	0.602812	0.825463
Camsap1	117.134	0.12067	0.171039	0.70551	0.480493	0.747334
Btaf1	306.462	0.120642	0.139978	0.861865	0.388762	0.675418
Sectm1b	10.2181	0.12061	0.624855	0.193021	0.846943	0.94538
Ndufb7	323.396	0.120595	0.142211	0.848003	0.396436	0.680549
H2-Aa	284.785	0.120586	0.335043	0.359913	0.718912	0.888194
Tfcp2l1	6.09831	0.120582	0.71004	0.169824	0.865149	0.95243
Cd84	16.364	0.120448	0.417039	0.288816	0.772722	0.911992
Cdc5l	125.354	0.120427	0.191205	0.629833	0.528804	0.77846
Adora2b	52.3757	0.12037	0.291165	0.413409	0.679307	0.867128
Nadsyn1	71.7372	0.120352	0.231577	0.519706	0.603268	0.82561
Vamp7	117.843	0.120314	0.19198	0.6267	0.530856	0.779513
Calml4	2.17787	0.120107	1.28375	0.0935595	0.925459	0.9742
Atf7	1003.08	0.1201	0.13497	0.889825	0.37356	0.663497
Cyb5b	219.108	0.119993	0.173321	0.692319	0.488737	0.753638
Adrm1	270.914	0.119946	0.169071	0.709444	0.478049	0.745698
Dcbld2	91.5738	0.11976	0.227292	0.526899	0.598264	0.823276
Ccnl2	2767.24	0.11967	0.201154	0.594916	0.5519	0.793744
Avpr1a	9.85657	0.119592	0.61064	0.195847	0.84473	0.94519
Mapk3	673.589	0.119553	0.173818	0.687806	0.491575	0.755542
Clpp	171.507	0.119505	0.190122	0.628571	0.52963	0.779173
Arhgap40	616.116	0.119392	0.213088	0.560295	0.575278	0.808404
Zkscan1	236.748	0.119275	0.155631	0.766399	0.443439	0.71966
Usp34	608.842	0.11926	0.13272	0.898586	0.368873	0.659985
Ano10	253.492	0.119244	0.268229	0.444563	0.656636	0.854528
Map3k7	304.484	0.119208	0.147096	0.81041	0.417705	0.697348
mt-Nd2	1710.43	0.119177	0.256991	0.463742	0.642833	0.847392
Sp3	660.183	0.119024	0.113859	1.04537	0.295852	0.5914
Entr1	600.115	0.119012	0.144894	0.821374	0.411433	0.692784
Znrf3	167.329	0.118919	0.216812	0.548488	0.583357	0.813793
Nkapl	9.73655	0.1189	0.518981	0.229104	0.818788	0.935904
Klhdc7b	5.4314	0.118776	0.732597	0.16213	0.871203	0.954964
Ing5	82.7629	0.118737	0.222545	0.53354	0.59366	0.820905
Eif2b1	268.911	0.118709	0.175716	0.675573	0.499312	0.761914
Sema4d	89.6539	0.118707	0.20411	0.581583	0.560848	0.798134
Dnpep	225.715	0.118648	0.147663	0.803505	0.421683	0.701397
Gnl3l	213.378	0.118631	0.160285	0.740125	0.459224	0.732242
Wdr83	122.888	0.118619	0.183947	0.644853	0.519022	0.773724
Wdtc1	202.218	0.118597	0.188058	0.630641	0.528276	0.7783
Mex3c	829.36	0.118497	0.173367	0.683504	0.494288	0.757287
Tmem186	202.877	0.118422	0.14677	0.806856	0.419749	0.699425
Xpo4	153.681	0.118357	0.161199	0.734231	0.462808	0.734108
Srrm1	705.614	0.118284	0.124384	0.950962	0.341623	0.63339
Cdk9	661.223	0.118231	0.150283	0.786725	0.431443	0.709029
Nudt12	30.1022	0.118179	0.365679	0.323175	0.746562	0.899583
Arpc1a	537.849	0.117979	0.12519	0.9424	0.345988	0.638248
Plk3	590.284	0.117875	0.171769	0.68624	0.492562	0.756261
Katnb1	96.4828	0.11783	0.19868	0.593061	0.55314	0.794133
Trim6	2.70096	0.117733	0.973841	0.120896	0.903774	0.967379
Decr1	146.525	0.117653	0.259283	0.453764	0.649999	0.850657
Ap2m1	1067.16	0.117653	0.185607	0.633879	0.52616	0.777457
Vti1b	239.766	0.117623	0.179809	0.654154	0.513013	0.770024
Map3k14	247.213	0.11751	0.14868	0.790355	0.429321	0.706985
Tgfbrap1	230.298	0.117469	0.14193	0.827657	0.407865	0.689934
Pwp1	107.176	0.117442	0.198181	0.592602	0.553448	0.794133
Rras2	149.689	0.117431	0.216412	0.542627	0.587387	0.816517
Acox1	514.08	0.117306	0.132687	0.884077	0.376654	0.665428
Fam45a	81.2938	0.117181	0.240282	0.487683	0.625775	0.839586
Trim41	406.194	0.117066	0.131054	0.893267	0.371714	0.662467
Sbno1	457.805	0.117052	0.136651	0.856572	0.391682	0.677649
Acadsb	199.265	0.117049	0.262327	0.446196	0.655456	0.853802
Cdkn2d	89.6049	0.11704	0.22305	0.524728	0.599773	0.824107
Rnf25	232.649	0.116892	0.150594	0.776206	0.437627	0.715027
Emilin2	57.9535	0.116858	0.398781	0.293037	0.769494	0.910382
Cops6	522.025	0.116781	0.174794	0.668108	0.504065	0.764168
Luc7l	689.395	0.116522	0.187049	0.622949	0.533318	0.781069
Osbpl3	717.214	0.116484	0.184898	0.629989	0.528702	0.778394
Metap1	278.776	0.116394	0.179907	0.646967	0.517653	0.773029
Trim28	215.629	0.116277	0.180638	0.643699	0.519771	0.774248
Bola1	76.3143	0.116259	0.240944	0.482513	0.629442	0.841587
Rhoa	529.585	0.116125	0.148236	0.783374	0.433407	0.711231
Aldh9a1	194.073	0.116073	0.207544	0.559271	0.575976	0.80897
Rnpc3	322.059	0.115952	0.139358	0.832043	0.405385	0.687184
Slc25a33	55.4482	0.115919	0.239442	0.48412	0.6283	0.841491
Ttc39c	219.579	0.115785	0.252194	0.45911	0.646155	0.848855
Dnlz	108.814	0.115709	0.181804	0.636448	0.524485	0.776546
Tlcd1	252.605	0.115601	0.145974	0.791929	0.428402	0.706238
Polr3e	235.1	0.115416	0.141236	0.817184	0.413823	0.694316
Hk1	372.48	0.115328	0.17877	0.645121	0.518849	0.773685
Noct	577	0.115269	0.166686	0.691532	0.489231	0.754036
Tbk1	349.045	0.115117	0.137434	0.837617	0.402246	0.68492
Fam20b	269.503	0.11509	0.200968	0.572681	0.56686	0.803429
Rala	256.859	0.115011	0.185257	0.620818	0.534719	0.781498
Prtn3	4.97664	0.11494	0.759375	0.151361	0.879691	0.957768
Srrm2	1679.35	0.114916	0.149138	0.77053	0.440985	0.717467
Lrrk1	182.437	0.114891	0.181958	0.631414	0.52777	0.778247
Stt3b	790.189	0.114878	0.143123	0.802652	0.422176	0.70168
Trappc1	171.879	0.114781	0.206662	0.555404	0.578618	0.811098
Gk	283.708	0.114516	0.2501	0.457881	0.647038	0.849398
Serpinb5	1240.26	0.11444	0.148566	0.770298	0.441123	0.717521
Opa1	357.13	0.114313	0.132509	0.862682	0.388312	0.675261
Spout1	183.725	0.11426	0.176618	0.646934	0.517675	0.773029
Cand1	397.552	0.114139	0.135632	0.841533	0.400049	0.683307
Adar	219.728	0.114056	0.191343	0.596081	0.551121	0.793429
Pfdn5	239.33	0.114001	0.153733	0.741552	0.458359	0.731441
Clns1a	165.186	0.113971	0.164875	0.691257	0.489404	0.754036
Cir1	191.858	0.113854	0.1643	0.692962	0.488333	0.753355
Pdcd7	209.33	0.113763	0.152606	0.745466	0.45599	0.729625
Akr1c13	33.8947	0.113749	0.519502	0.218959	0.826682	0.938964
Kmt2e	595.727	0.113635	0.127657	0.89016	0.37338	0.663362
Muc2	9.55088	0.113623	0.576823	0.196981	0.843843	0.945078
Ciao2b	127.649	0.113595	0.196025	0.579493	0.562256	0.799415
Fnbp4	538.797	0.113577	0.132854	0.854899	0.392607	0.678392
Ippk	245.764	0.11345	0.158451	0.715993	0.473995	0.743057
Txlnb	36.7607	0.113446	0.483746	0.234515	0.814585	0.933164
Gdpd1	88.7143	0.11342	0.232727	0.487352	0.626009	0.839731
Slc25a16	80.3667	0.113382	0.204734	0.5538	0.579716	0.811721
Tmem140	56.4753	0.113374	0.300336	0.377489	0.705811	0.881651
Lrp10	900.228	0.113095	0.103111	1.09683	0.272717	0.569968
Eea1	597.082	0.113004	0.142622	0.79233	0.428169	0.706149
Smg5	516.917	0.113001	0.131757	0.857646	0.391088	0.677136
Slc7a6os	647.281	0.112954	0.156813	0.720311	0.471334	0.740667
Il20rb	413.011	0.112934	0.168257	0.671201	0.502092	0.763129
Gfm1	235.815	0.112931	0.153368	0.736343	0.461522	0.733901
Acd	172.464	0.112759	0.153208	0.735988	0.461738	0.733939
Iffo2	1705.8	0.112717	0.187545	0.601015	0.54783	0.790719
Gtf2a2	267.79	0.112646	0.172221	0.654076	0.513063	0.770024
Usp22	437.383	0.112467	0.16261	0.691638	0.489165	0.754036
Mipep	125.374	0.112353	0.185559	0.605485	0.544857	0.788581
Cd209f	21.1861	0.112231	0.446693	0.251248	0.801622	0.927277
Hmox2	254.003	0.112113	0.190176	0.58952	0.555513	0.795587
Aktip	302.59	0.112098	0.171424	0.653922	0.513162	0.770024
Rbm12b2	488.35	0.112095	0.164521	0.681342	0.495655	0.758827
Eipr1	228.252	0.11201	0.141971	0.788964	0.430133	0.707695
Unc5b	314.561	0.111876	0.262503	0.426191	0.669969	0.86192
Nudt17	190.187	0.111791	0.178448	0.626462	0.531012	0.779513
Cdk12	613.51	0.111778	0.112817	0.990789	0.321789	0.614599
Gm2a	112.66	0.111705	0.260535	0.428754	0.668102	0.861017
Pkn1	83.8751	0.111673	0.254944	0.438028	0.661366	0.857188
Pecam1	26.1603	0.111527	0.348149	0.320342	0.748709	0.90027
Zfp507	221.389	0.111294	0.158038	0.704222	0.481294	0.747921
Lpar6	245.645	0.111174	0.200625	0.554137	0.579485	0.811481
Crybg2	633.884	0.11116	0.119199	0.932561	0.351047	0.642551
Aga	77.7208	0.111075	0.248681	0.446655	0.655124	0.853802
Kdm2a	1918.64	0.111051	0.126521	0.877727	0.380092	0.6687
Rnf213	140.29	0.110964	0.170491	0.650851	0.515143	0.771031
Hic2	15.5809	0.110913	0.49753	0.222928	0.823591	0.93857
Gcn1	497.289	0.110911	0.134987	0.82164	0.411282	0.692784
Clint1	434.123	0.110817	0.137578	0.805484	0.42054	0.700286
Safb2	960.012	0.110811	0.144785	0.765349	0.444063	0.72001
Ecscr	17.9166	0.11064	0.458417	0.241352	0.809283	0.930484
Fastkd5	149.339	0.110488	0.19999	0.552469	0.580627	0.812249
Acer3	344.437	0.11043	0.166772	0.662162	0.507868	0.76637
Slc25a24	193.37	0.110344	0.167952	0.656999	0.511182	0.768741
Dpp7	112.971	0.110259	0.228112	0.483355	0.628843	0.841497
Itpr3	831.894	0.110248	0.249126	0.44254	0.658098	0.855259
Msn	1071.24	0.110236	0.207712	0.530714	0.595617	0.821949
Cyp2j8	16.7053	0.110219	0.524425	0.21017	0.833535	0.942064
C9orf72	48.8531	0.110191	0.26721	0.412375	0.680064	0.867687
Ankrd28	191.091	0.11009	0.221132	0.497849	0.618591	0.835713
Pmpcb	302.959	0.11005	0.12436	0.884932	0.376194	0.665255
Ccp110	115.244	0.10983	0.233319	0.470728	0.637835	0.844912
Stard8	10.5024	0.1098	0.58243	0.188521	0.850468	0.947251
Ap1m2	684.577	0.10978	0.133501	0.822317	0.410896	0.692492
Eid2b	23.4576	0.109778	0.353183	0.310824	0.755934	0.904277
Madcam1	2.59168	0.109769	1.01719	0.107914	0.914064	0.971124
Taf15	185.469	0.109756	0.146538	0.748992	0.453862	0.727936
Krt6a	10940.1	0.109738	0.252257	0.435024	0.663545	0.858665
Lonp2	301.226	0.109642	0.165246	0.663506	0.507007	0.766
Mettl16	207.262	0.109554	0.165562	0.66171	0.508157	0.766552
Zswim4	405.503	0.109429	0.133179	0.821672	0.411264	0.692784
Slc20a2	450.158	0.109418	0.150908	0.725064	0.468413	0.738369
Tmem147	414.193	0.109363	0.188747	0.579415	0.562309	0.799415
Sarm1	4.50462	0.109278	0.796628	0.137175	0.890892	0.961831
Ffar4	13.9776	0.109214	0.453472	0.24084	0.809679	0.930612
Arfrp1	345.15	0.109195	0.160941	0.678478	0.497468	0.760157
Lpar2	174.573	0.109143	0.190372	0.573313	0.566433	0.802941
Nrbp1	384.099	0.109099	0.134283	0.812452	0.416532	0.696496
Snf8	367.656	0.109065	0.133685	0.815837	0.414593	0.695039
B4galt7	68.0266	0.109049	0.230963	0.472148	0.636821	0.844912
Usp21	190.452	0.109047	0.176646	0.617321	0.537023	0.783056
Ppp1r3e	5.67427	0.109026	0.76605	0.142323	0.886825	0.960688
Lactb2	183.875	0.108923	0.166434	0.654451	0.512821	0.770024
Saraf	463.529	0.108853	0.184236	0.590834	0.554631	0.794753
Fam168b	579.576	0.108725	0.111231	0.977466	0.328338	0.621408
Tmem245	669.837	0.108614	0.11389	0.953669	0.340251	0.632444
Nanp	114.441	0.108613	0.200085	0.542835	0.587243	0.816517
Stk4	144.578	0.108548	0.20221	0.536808	0.591401	0.819605
Ppp1ca	398.292	0.108349	0.164721	0.657772	0.510685	0.768162
Eef2	929.642	0.108326	0.186217	0.58172	0.560756	0.798134
Csnk1d	606.963	0.108284	0.1313	0.824704	0.409539	0.691057
Psph	229.476	0.108278	0.279142	0.387896	0.698093	0.87794
Sbk1	169.081	0.108189	0.187152	0.578079	0.563211	0.800414
Clk4	1007.67	0.108161	0.115518	0.936309	0.349114	0.641484
Prpf3	253.193	0.108134	0.141226	0.765681	0.443866	0.719927
Dars	636.791	0.108032	0.136249	0.7929	0.427836	0.706105
B4gat1	134.06	0.108014	0.249539	0.432853	0.665121	0.859169
Sms	124.511	0.108005	0.285452	0.378364	0.70516	0.88108
Pop5	124.474	0.108002	0.266792	0.404818	0.685611	0.870384
Vmp1	1728.77	0.108001	0.170843	0.632164	0.52728	0.778059
Immt	408.742	0.107947	0.148526	0.726791	0.467354	0.73731
Rnf31	250.545	0.107918	0.168086	0.642044	0.520845	0.774751
Fgf9	1.3516	0.107898	1.45217	0.0743012	0.940771	NA
mt-Atp6	5235.92	0.10784	0.181425	0.594404	0.552242	0.793897
Mtpap	265.499	0.107736	0.152466	0.706624	0.4798	0.746847
Ilf2	231.054	0.107736	0.144186	0.7472	0.454943	0.729116
Ak4	138.637	0.107619	0.264661	0.40663	0.68428	0.870045
Lce1l	11.3938	0.107615	1.14301	0.0941509	0.924989	0.974155
Prex1	24.2245	0.107602	0.358737	0.299946	0.764218	0.907962
Kansl3	282.408	0.10755	0.135611	0.793074	0.427735	0.706105
Esco1	236.203	0.107436	0.153825	0.698431	0.484908	0.750506
Slc25a19	66.9526	0.10733	0.23116	0.464309	0.642426	0.847218
Egr1	1911.68	0.107267	0.21741	0.493384	0.621741	0.837874
Tbcb	315.817	0.10724	0.182798	0.58666	0.557432	0.796756
Slc26a11	58.4217	0.107222	0.257383	0.416585	0.676982	0.865972
Cpsf2	167.284	0.107199	0.167803	0.63884	0.522927	0.776251
Dot1l	511.247	0.107195	0.133539	0.802722	0.422136	0.70168
Bud23	242.928	0.107187	0.151266	0.708601	0.478572	0.74592
Cyfip1	419.334	0.107157	0.142928	0.749726	0.45342	0.727661
Ube2d1	120.752	0.107062	0.184077	0.581614	0.560827	0.798134
Jagn1	116.459	0.10698	0.252289	0.424039	0.671537	0.863126
Gps2	318.906	0.10696	0.123175	0.868358	0.385198	0.672388
Dap3	307.862	0.106873	0.155704	0.686388	0.492468	0.756261
Ep300	560.534	0.106843	0.121013	0.88291	0.377285	0.666049
Wapl	777.02	0.106822	0.102682	1.04032	0.298192	0.593217
Klk13	184.97	0.106687	0.363652	0.293376	0.769234	0.910233
Idh3a	426.755	0.106673	0.181594	0.587427	0.556917	0.796403
Cpne3	308.594	0.106616	0.136444	0.781385	0.434576	0.712108
Ahsa2	185.757	0.10646	0.168752	0.630867	0.528127	0.7783
Copb2	320.878	0.106444	0.158334	0.672275	0.501409	0.763129
Shisa7	12.697	0.106411	0.570924	0.186384	0.852144	0.947651
Ndufs1	222.755	0.106274	0.146348	0.726171	0.467734	0.737605
Cox4i2	1.75621	0.10626	1.25685	0.0845449	0.932623	0.976685
Zfp354a	18.8385	0.106163	0.404151	0.262681	0.792797	0.922624
Sdhb	434.388	0.106106	0.144126	0.736204	0.461607	0.733901
Osbpl1a	363.577	0.106095	0.165857	0.639678	0.522382	0.775996
Dbt	222.903	0.105953	0.198852	0.532826	0.594154	0.821113
Mmp17	13.2431	0.105914	0.459738	0.23038	0.817797	0.935259
Prdm4	165.367	0.105898	0.19278	0.54932	0.582786	0.813674
Cyth2	710.721	0.1057	0.218359	0.484068	0.628338	0.841491
Cutc	36.8664	0.105698	0.308297	0.342845	0.731715	0.892954
Vdac1	352.036	0.105377	0.164749	0.63962	0.52242	0.775996
Adgrg6	573.446	0.10526	0.233389	0.451007	0.651984	0.852173
Sgcb	141.725	0.105255	0.174037	0.604786	0.545321	0.78868
Cactin	144.416	0.105235	0.193246	0.544564	0.586054	0.815828
Necap1	109.255	0.105221	0.197567	0.532586	0.59432	0.821154
Hspa14	145.522	0.104999	0.163795	0.641037	0.521499	0.775531
Pdlim2	358.515	0.104978	0.189663	0.553499	0.579922	0.811926
Tmem127	376.73	0.104935	0.142919	0.734227	0.462811	0.734108
Gja5	2.47114	0.104913	1.21789	0.0861432	0.931353	0.976685
Rnf5	289.503	0.104869	0.17963	0.583808	0.55935	0.797912
Pacsin2	285.677	0.104768	0.195754	0.5352	0.592512	0.820488
Il1f9	137.322	0.104755	0.418648	0.250223	0.802415	0.927502
Ldlr	700.639	0.104699	0.149851	0.698687	0.484748	0.750506
Etfbkmt	89.8642	0.104698	0.245297	0.42682	0.66951	0.86168
Pcdhb18	25.6096	0.104543	0.419279	0.24934	0.803098	0.927516
Folr2	19.5702	0.104361	0.564384	0.184912	0.853298	0.947834
Fam83h	852.027	0.104331	0.10972	0.950879	0.341666	0.63339
Gnpda2	122.996	0.104312	0.190957	0.546259	0.584888	0.815191
Ube2f	433.77	0.104296	0.129868	0.803092	0.421922	0.701476
Nubp2	157.515	0.104283	0.158967	0.656002	0.511823	0.769367
Tmem101	57.3552	0.104273	0.267598	0.389662	0.696787	0.877297
Slain2	440.649	0.104167	0.14213	0.732901	0.463619	0.734623
Mkln1	513.471	0.104152	0.138733	0.750739	0.45281	0.727256
Rbm15b	182.32	0.103947	0.161865	0.642181	0.520756	0.774703
Exoc8	120.301	0.103818	0.18221	0.569774	0.568831	0.804971
Traf3ip1	94.4795	0.103756	0.249366	0.41608	0.677351	0.86604
Rab1b	654.322	0.103737	0.184543	0.562128	0.574029	0.807547
Mcub	25.7117	0.103725	0.416922	0.248788	0.803525	0.927516
Tbc1d12	76.2364	0.103707	0.221462	0.468284	0.639582	0.845827
Ost4	222.314	0.10364	0.15138	0.684638	0.493572	0.756981
Car11	21.1369	0.103542	0.385474	0.268609	0.78823	0.920916
Id3	280.74	0.103464	0.252933	0.409057	0.682498	0.868915
Alg13	49.797	0.103361	0.241539	0.427926	0.668705	0.86106
Ndufs4	317.691	0.103346	0.150625	0.686115	0.492641	0.756261
Cracr2b	97.9991	0.103328	0.270956	0.381344	0.702948	0.87986
Commd2	104.698	0.103302	0.18106	0.570541	0.568311	0.804772
Ncln	516.116	0.103192	0.134331	0.768191	0.442374	0.71864
Ncf1	19.9043	0.103101	0.415906	0.247895	0.804215	0.927516
Cd2bp2	445.958	0.10289	0.134557	0.764659	0.444475	0.720443
Mettl27	75.7813	0.102878	0.220546	0.466467	0.640881	0.846972
Vps11	347.576	0.102866	0.143655	0.71606	0.473954	0.743057
Sf3b3	675.029	0.102803	0.123328	0.833572	0.404522	0.686525
Slc22a21	49.5769	0.10266	0.265621	0.386491	0.699133	0.878204
Ogg1	47.4135	0.102637	0.307127	0.334183	0.738241	0.896047
Sf3b2	904.705	0.102563	0.0946378	1.08374	0.278478	0.574805
Cdk11b	617.827	0.10256	0.131679	0.778861	0.436061	0.71323
Clic4	1086.06	0.102538	0.22216	0.461549	0.644405	0.84792
Emc8	126.234	0.102498	0.186639	0.549176	0.582885	0.813674
Wdr70	182.911	0.102461	0.158725	0.645524	0.518587	0.773581
Tmem134	580.419	0.102246	0.132496	0.771698	0.440294	0.716853
Aamdc	67.4406	0.102207	0.228306	0.447675	0.654388	0.853519
Fgd6	414.724	0.102204	0.157689	0.648134	0.516898	0.772494
Fbxo46	94.6065	0.102193	0.219048	0.466533	0.640834	0.846972
Spag9	524.505	0.102193	0.140274	0.728525	0.466292	0.736384
Ndfip1	838.275	0.102109	0.152114	0.671267	0.50205	0.763129
Prom2	556.721	0.102101	0.191824	0.532265	0.594542	0.821378
Desi2	168.866	0.102047	0.191192	0.533741	0.593521	0.820905
Tmem184c	103.981	0.101966	0.21383	0.476853	0.633467	0.843125
Champ1	126.977	0.101924	0.190758	0.534307	0.593129	0.820836
Gabarap	520.43	0.101854	0.145258	0.701195	0.483181	0.749296
Ncoa6	363.314	0.101783	0.151852	0.670278	0.502681	0.763254
Tprkb	93.2201	0.10174	0.207684	0.489876	0.624222	0.839067
Sorbs1	171.488	0.10151	0.28075	0.361568	0.717675	0.887398
Tmem158	37.0348	0.10144	0.395163	0.256704	0.797408	0.925427
Ppid	189.499	0.101324	0.166385	0.608972	0.542543	0.787243
Znhit2	112.602	0.10132	0.185419	0.546437	0.584766	0.815119
Rad51d	102.374	0.101314	0.184602	0.548825	0.583126	0.813674
Tlr2	19.3259	0.101276	0.385019	0.263042	0.792518	0.922612
Tgfb1i1	100.748	0.101171	0.265427	0.381163	0.703082	0.879898
Golga7	577.049	0.101132	0.122808	0.823499	0.410225	0.691871
Fam20c	28.9445	0.10113	0.308176	0.328156	0.742794	0.897959
Denr	286.423	0.100962	0.159704	0.632182	0.527268	0.778059
Sp140	20.9294	0.100739	0.447268	0.225233	0.821798	0.937699
Necap2	250.6	0.100732	0.145244	0.693536	0.487973	0.753224
Psmb8	221.971	0.100701	0.192232	0.523855	0.600379	0.82436
Wdr20	244.125	0.100667	0.140006	0.719018	0.47213	0.741322
Fbxo45	87.4036	0.100664	0.206261	0.488041	0.625521	0.839553
Tank	501.902	0.100581	0.146589	0.686143	0.492623	0.756261
Pex19	304.984	0.100459	0.183749	0.546719	0.584572	0.814931
Duoxa1	235.352	0.100369	0.209745	0.478528	0.632275	0.842939
Vkorc1l1	354.52	0.100364	0.150758	0.66573	0.505584	0.765059
Zfp3	39.141	0.100219	0.327967	0.305578	0.759926	0.906256
Pop1	65.5383	0.100174	0.228786	0.437849	0.661496	0.857188
Slc25a46	269.606	0.100145	0.140483	0.712864	0.47593	0.744042
Birc3	205.598	0.100106	0.148493	0.674147	0.500218	0.762532
Notch3	682.927	0.100052	0.133393	0.750057	0.45322	0.727661
Lgals3bp	102.585	0.0999942	0.197407	0.506539	0.612478	0.831703
Nectin4	1115.72	0.099921	0.133305	0.749568	0.453515	0.727661
Zfp62	286.809	0.0998954	0.168941	0.591303	0.554317	0.794713
Brpf1	284.007	0.0998722	0.145195	0.687849	0.491548	0.755542
Adamtsl3	1.74537	0.0998078	1.31505	0.0758967	0.939501	0.978666
Spcs3	324.822	0.0998068	0.173714	0.574546	0.565598	0.802145
Mars	472.932	0.0997236	0.153614	0.649185	0.516219	0.771732
Usp10	358.11	0.0996437	0.135091	0.737603	0.460755	0.733607
Dnajc12	2.3134	0.0996426	1.03178	0.0965734	0.923065	0.97383
Hyal4	26.7094	0.0996358	0.423347	0.235352	0.813935	0.93301
Slc39a3	75.2272	0.0996202	0.240185	0.414765	0.678314	0.866744
Cd63	668.941	0.0995803	0.119986	0.829933	0.406577	0.688693
Sec11a	476.533	0.0995258	0.151644	0.656311	0.511624	0.769236
Pex12	90.6247	0.0995067	0.270555	0.367787	0.713032	0.885547
Megf6	174.161	0.099469	0.37626	0.264362	0.791501	0.922362
Golph3	449.155	0.0993387	0.117115	0.848215	0.396318	0.680549
Mtif3	100.43	0.0993026	0.213626	0.464844	0.642043	0.847033
Smim14	237.264	0.0992054	0.149889	0.66186	0.508061	0.766492
Sp6	80.1114	0.0991384	0.416038	0.238292	0.811655	0.931489
Ly6i	1.93665	0.0988895	1.2259	0.0806667	0.935707	0.978327
Ppp2r3c	95.9291	0.0988625	0.213421	0.463227	0.643202	0.84764
Map4	434.54	0.0988464	0.154958	0.637891	0.523545	0.776416
Esyt1	233.639	0.0987087	0.17384	0.567814	0.570161	0.805447
Birc6	701.666	0.098636	0.137872	0.715417	0.474351	0.743104
Dnaja1	656.167	0.09857	0.141975	0.694275	0.48751	0.752713
2025-09-02	557.543	0.0985203	0.128649	0.76581	0.44379	0.719927
Klc2	160.747	0.0984834	0.203663	0.48356	0.628698	0.841497
Zfp597	80.0499	0.0984526	0.281276	0.350021	0.726323	0.890709
Ttc28	30.5364	0.09833	0.389405	0.252513	0.800644	0.927035
Abcd4	267.032	0.0982852	0.157863	0.622597	0.533549	0.781128
mt-Nd3	845.247	0.0981678	0.226971	0.432512	0.665369	0.859169
Ktn1	832.363	0.09812	0.113514	0.864387	0.387375	0.674383
Zfp35	81.8145	0.0981061	0.208081	0.47148	0.637298	0.844912
Bnipl	697.549	0.0980992	0.162889	0.602244	0.547012	0.790117
Rbm46	1.86239	0.0980383	1.29809	0.0755251	0.939797	0.978666
Mon2	747.133	0.0979294	0.161089	0.607923	0.543239	0.787834
Nrarp	693.362	0.0978608	0.133248	0.734425	0.46269	0.734108
Slc25a36	315.691	0.0977456	0.166794	0.586026	0.557858	0.796865
Gfpt1	236.332	0.0977118	0.167751	0.58248	0.560243	0.798134
Mgat1	247.287	0.0976195	0.182843	0.533897	0.593413	0.820905
Emp2	798.012	0.0976116	0.139867	0.697887	0.485248	0.75071
Fbxo38	336.194	0.0975138	0.138025	0.706492	0.479882	0.74689
Zfp791	22.0558	0.0975095	0.376125	0.259248	0.795444	0.924383
Syk	75.1436	0.0974682	0.26584	0.366643	0.713885	0.88591
Memo1	554.309	0.0974597	0.127856	0.762264	0.445903	0.721346
Srcap	1050.43	0.0974078	0.109046	0.893271	0.371712	0.662467
Pcdhga11	103.116	0.0974062	0.234394	0.415567	0.677727	0.866277
Trmt11	168.007	0.0973598	0.179593	0.542115	0.58774	0.816517
Polh	71.3787	0.0973571	0.294572	0.330504	0.741019	0.896972
Rgs9	33.8212	0.0972336	0.42457	0.229016	0.818856	0.935904
Map3k3	236.088	0.0971296	0.159773	0.607924	0.543238	0.787834
Umps	97.1511	0.0971168	0.238657	0.406931	0.684059	0.869978
Tvp23b	164.798	0.0971134	0.1579	0.615032	0.538534	0.784338
Gspt1	392.209	0.097048	0.145691	0.666124	0.505332	0.764907
Atpaf2	159.908	0.0969948	0.176675	0.549003	0.583004	0.813674
Cd200r1	8.33789	0.0969589	0.680818	0.142415	0.886752	0.960688
N4bp2l2	607.828	0.0968534	0.120556	0.803391	0.421749	0.701397
Pou2f1	180.779	0.0968025	0.171703	0.563777	0.572906	0.807098
Taf9b	43.1893	0.0966399	0.258956	0.37319	0.709007	0.883292
Fmo5	85.0902	0.0965771	0.381289	0.253291	0.800043	0.92664
Mphosph6	132.342	0.0965728	0.187489	0.515086	0.606493	0.82752
Samm50	409.754	0.0965326	0.165379	0.583706	0.559418	0.797927
Adpgk	338.02	0.0964326	0.155109	0.621708	0.534134	0.781337
Kctd14	12.7485	0.0964042	0.47894	0.201287	0.840474	0.943845
Arhgap1	295.228	0.0963375	0.147418	0.653501	0.513433	0.770114
Ncbp1	419.768	0.0962449	0.133203	0.722545	0.46996	0.739613
Elp5	215.091	0.0961724	0.144244	0.666735	0.504942	0.764739
Wdr37	285.435	0.0961525	0.165251	0.581857	0.560663	0.798134
Ablim3	176.462	0.0961256	0.264992	0.36275	0.716792	0.887121
Rassf1	362.561	0.0961	0.159876	0.60109	0.54778	0.790719
Tmem129	96.282	0.0960895	0.213366	0.45035	0.652458	0.852547
Rictor	347.286	0.0960706	0.148623	0.646404	0.518018	0.773406
Gngt2	12.2441	0.096005	0.566928	0.169342	0.865527	0.952511
Dip2a	180.432	0.09596	0.18239	0.526124	0.598802	0.823435
Nfatc2ip	68.9742	0.0958782	0.234387	0.40906	0.682496	0.868915
Gldc	11.0684	0.095855	0.604241	0.158637	0.873955	0.955881
Eftud2	371.161	0.0957896	0.158159	0.605655	0.544744	0.788581
Ankrd40	242.745	0.0957822	0.196354	0.487803	0.625689	0.839553
Zmynd19	146.302	0.0956991	0.207057	0.462187	0.643947	0.847873
Ptafr	15.4362	0.0956196	0.570819	0.167513	0.866966	0.952938
Zeb2	85.0137	0.0956192	0.222769	0.429231	0.667755	0.860773
Golim4	626.991	0.095599	0.159198	0.600502	0.548172	0.790878
Got2	618.169	0.095559	0.166656	0.573389	0.566381	0.802941
Morn4	14.818	0.0954968	0.457462	0.208753	0.834641	0.942521
Zbtb7b	389.561	0.0954563	0.169862	0.561965	0.57414	0.807547
Akap8	843.454	0.0953496	0.159981	0.596007	0.55117	0.793429
Sec22a	163.756	0.0952637	0.168305	0.566018	0.571381	0.806243
Prpsap1	335.408	0.0952338	0.149997	0.634903	0.525491	0.777098
Snrpe	273.871	0.0952255	0.162005	0.587794	0.556671	0.796403
Atp6v1a	773.51	0.0952237	0.151024	0.630521	0.528354	0.7783
Ttc37	582.582	0.0952159	0.176875	0.538322	0.590354	0.818653
Nt5c3b	181.65	0.0951582	0.17998	0.528716	0.597002	0.822532
Gldn	6.32489	0.0950978	0.687931	0.138237	0.890053	0.961423
Gde1	263.259	0.0950448	0.213413	0.445356	0.656063	0.854393
Dimt1	141.634	0.0950197	0.205342	0.462739	0.643551	0.847853
Mief1	145.213	0.095004	0.181782	0.522625	0.601235	0.824856
Cdc73	394.519	0.0948878	0.131397	0.722148	0.470204	0.739827
Ybx1	713.129	0.0947908	0.117172	0.808991	0.41852	0.698198
Ercc1	277.251	0.0947693	0.136384	0.694872	0.487136	0.752526
Gpatch3	86.859	0.0946911	0.231082	0.409773	0.681972	0.868579
Mto1	174.208	0.0946279	0.179649	0.526737	0.598376	0.823276
Shf	332.612	0.0945676	0.14721	0.642401	0.520613	0.77462
Prmt7	184.894	0.0945665	0.161296	0.586293	0.557679	0.796785
Ablim1	950.026	0.0945592	0.160947	0.587518	0.556856	0.796403
Sdr16c5	628.209	0.0945148	0.152132	0.621269	0.534423	0.781431
Tmub2	216.883	0.0945074	0.217034	0.435449	0.663236	0.858509
Adprhl2	216.613	0.0942607	0.14273	0.660415	0.508988	0.766991
Cinp	378.283	0.0942456	0.152743	0.617019	0.537222	0.783263
Bmpr2	948.54	0.0941758	0.16912	0.556858	0.577624	0.810037
Dbnl	673.242	0.094164	0.120415	0.781995	0.434217	0.711799
Sipa1l3	448.541	0.0940718	0.139453	0.674575	0.499946	0.762409
Ttf1	183.672	0.0936654	0.194674	0.481139	0.630417	0.842343
Cirbp	428.713	0.093665	0.157908	0.59316	0.553074	0.794133
Rras	200.572	0.0936568	0.17697	0.529223	0.596651	0.82238
Plcg2	321.783	0.0936475	0.177107	0.528763	0.59697	0.822532
Tbcc	101.419	0.0936032	0.19478	0.480558	0.63083	0.842483
Pgrmc2	836.368	0.0935929	0.183223	0.510814	0.609481	0.829423
Mmadhc	338.584	0.0934885	0.158606	0.589439	0.555567	0.795587
Slc25a17	697.965	0.0934604	0.124158	0.752754	0.451598	0.72635
Srp72	568.315	0.0933074	0.14623	0.638085	0.523419	0.7764
Adipor2	260.657	0.0931753	0.204209	0.456275	0.648192	0.849858
Cul2	170.22	0.0929771	0.177328	0.524323	0.600054	0.824245
Drosha	137.855	0.0929337	0.192122	0.483723	0.628582	0.841497
Rpusd4	52.6879	0.0929151	0.266036	0.349258	0.726896	0.890709
Actl7b	2.2682	0.0929119	1.08275	0.0858108	0.931617	0.976685
Mllt1	152.725	0.0927292	0.158311	0.585741	0.55805	0.796973
Ltb	4.08524	0.0926407	0.928592	0.0997647	0.920531	0.97245
Dcaf1	307.041	0.092531	0.125657	0.736375	0.461502	0.733901
Poldip2	165.428	0.092505	0.164476	0.562424	0.573827	0.807547
Iars2	307.138	0.0924798	0.138801	0.666275	0.505236	0.764877
Lzts3	13.729	0.0924653	0.479196	0.192959	0.846991	0.94538
AU041133	51.9799	0.0924088	0.240376	0.384434	0.700657	0.878584
Ubald1	180.012	0.0923495	0.160253	0.576272	0.564432	0.801233
Slc15a4	358.302	0.092156	0.147268	0.625769	0.531467	0.779526
Skap2	333.908	0.0920441	0.146459	0.628465	0.5297	0.779176
Fancl	49.172	0.0919846	0.258734	0.355519	0.722201	0.88953
Mfsd6	337.88	0.0919058	0.134243	0.684624	0.493581	0.756981
Nek9	223.749	0.0918213	0.152739	0.601164	0.547731	0.790719
Tor4a	118.409	0.0916563	0.225165	0.407063	0.683962	0.869939
Mettl2	137.06	0.0916371	0.189629	0.483244	0.628922	0.841497
Myo6	504.908	0.0916174	0.192953	0.474817	0.634917	0.84382
Trap1	463.07	0.0915964	0.146853	0.623729	0.532806	0.780653
Sord	76.1875	0.0915616	0.233917	0.391428	0.695481	0.876272
Fpgt	101.598	0.0915547	0.204465	0.447776	0.654315	0.853519
Ppip5k2	184.433	0.0915215	0.161041	0.568311	0.569824	0.805375
Pet100	221.595	0.0915204	0.151279	0.604976	0.545195	0.788581
Rab3gap1	245.24	0.0915003	0.15494	0.590553	0.55482	0.794767
Dpp8	488.522	0.091488	0.136484	0.670318	0.502655	0.763254
Slc33a1	359.432	0.091474	0.179905	0.508459	0.611132	0.83071
Lims1	248.852	0.0914608	0.156525	0.584322	0.559004	0.797617
Dhx15	874.556	0.0913818	0.106468	0.858304	0.390724	0.677024
Aadacl2	72.4869	0.0913638	0.244867	0.373116	0.709062	0.883292
S1pr4	10.5498	0.0912589	0.537301	0.169847	0.86513	0.95243
Dvl3	311.613	0.0911969	0.141208	0.645834	0.518387	0.773569
Extl3	431.508	0.0911689	0.155837	0.585027	0.55853	0.797491
Tmem63a	913.685	0.0910867	0.13868	0.65681	0.511303	0.768838
Pgm3	112.099	0.0910657	0.191531	0.475461	0.634459	0.843703
Evi2a	24.4815	0.0910645	0.51853	0.17562	0.860592	0.951212
Tfe3	195.969	0.0910437	0.153597	0.592742	0.553354	0.794133
Gstp3	135.701	0.0908051	0.266787	0.340365	0.733582	0.894107
Snrpc	269.485	0.0907953	0.171526	0.529338	0.596571	0.822353
2025-09-07	678.749	0.0905849	0.13629	0.664646	0.506277	0.76547
App	2789.73	0.0904505	0.157709	0.573527	0.566288	0.802941
Card10	368.019	0.0903343	0.135208	0.668114	0.504061	0.764168
Tab2	605.315	0.090256	0.127501	0.707884	0.479017	0.746118
Pnkd	165.791	0.0902424	0.190795	0.47298	0.636228	0.844659
Zzz3	382.851	0.0902322	0.147794	0.610528	0.541512	0.786415
Pithd1	248.273	0.0901953	0.152426	0.591731	0.554031	0.794552
Zfp273	33.7451	0.090154	0.422793	0.213235	0.831144	0.940904
Srm	327.696	0.090138	0.149147	0.604358	0.545606	0.788841
Nat10	314.091	0.0901204	0.172801	0.521526	0.602	0.825006
Agps	191.091	0.0901151	0.207743	0.433781	0.664447	0.85878
Krtcap2	154.384	0.0900913	0.22232	0.405232	0.685307	0.870365
Ppm1g	352.066	0.0899543	0.21264	0.423035	0.67227	0.863448
Cpt2	126.602	0.0898108	0.309274	0.290392	0.771516	0.911119
Dab2ip	306.362	0.0897511	0.146546	0.612444	0.540244	0.785792
Prkrip1	93.8615	0.0897446	0.210919	0.425494	0.670477	0.862384
Polr2g	167.968	0.0897305	0.195222	0.459634	0.645779	0.848762
Dap	361.502	0.0896614	0.172088	0.521019	0.602353	0.825006
Ndufb2	135.7	0.0896291	0.219183	0.408924	0.682595	0.868915
Dapk1	94.6234	0.0895504	0.260227	0.344124	0.730753	0.892464
Spg20	157.12	0.0894804	0.18175	0.492328	0.622488	0.838204
Tmem59	744.871	0.0892131	0.205703	0.433698	0.664508	0.85878
Prkci	577.271	0.0890532	0.143257	0.621632	0.534184	0.781337
Osbpl2	262.697	0.0890141	0.163475	0.544511	0.58609	0.815828
Dnaaf3	21.1052	0.0889986	0.397815	0.223718	0.822976	0.938409
Cog8	133.134	0.088989	0.190939	0.46606	0.641172	0.847033
Ggt6	177.068	0.088987	0.205106	0.433859	0.664391	0.85878
Rcbtb2	105.624	0.0889811	0.262864	0.338506	0.734982	0.894791
Ccnh	120.258	0.0887908	0.190893	0.465133	0.641836	0.847033
Faap100	220.941	0.0887857	0.161806	0.548716	0.5832	0.813683
Ddx23	504.187	0.088632	0.156847	0.565084	0.572017	0.80664
Tmem41b	546.914	0.088595	0.157732	0.561681	0.574333	0.807602
S100b	1.36529	0.0885489	1.45205	0.060982	0.951374	NA
Nlrp1b	6.04871	0.0885214	0.742523	0.119217	0.905103	0.967969
Acsl1	327.613	0.0884821	0.212579	0.416231	0.677241	0.86604
Zfand5	1058.62	0.0883955	0.135545	0.652151	0.514304	0.770385
Tcp11l1	33.0774	0.0883667	0.353108	0.250254	0.802391	0.927502
Anapc2	457.895	0.0882121	0.126381	0.697987	0.485185	0.7507
Parvb	8.19245	0.0882033	0.586736	0.150329	0.880505	0.95807
Pcdhb5	2.7271	0.0881065	1.07132	0.0822408	0.934455	0.977664
Atl2	555.36	0.0880283	0.153553	0.573276	0.566458	0.802941
BC005624	211.606	0.0878956	0.170583	0.515266	0.606367	0.827499
Atf7ip	530.913	0.0878218	0.130226	0.674382	0.500068	0.762505
Zfp516	293.282	0.0877365	0.158806	0.552474	0.580623	0.812249
Ncbp3	204.876	0.0877238	0.144524	0.606984	0.543861	0.788319
Ears2	100.336	0.0876875	0.181333	0.483571	0.628691	0.841497
Gpsm1	162.902	0.0875549	0.341594	0.256313	0.797709	0.925448
Tfb1m	51.6229	0.0875271	0.290287	0.30152	0.763018	0.907511
Pold4	244.612	0.087467	0.16856	0.518908	0.603825	0.825929
Ralbp1	559.799	0.0874097	0.123054	0.710333	0.477497	0.745129
Bloc1s6	113.507	0.0873967	0.178642	0.489227	0.624681	0.839189
Ccdc59	283.73	0.0873568	0.168305	0.519038	0.603734	0.825898
Rab3gap2	322.781	0.0873399	0.137769	0.633959	0.526108	0.777457
Slc49a4	140.602	0.0871244	0.195988	0.444539	0.656653	0.854528
Hmgcs1	1290.25	0.0869975	0.206568	0.421158	0.67364	0.86397
Pdzd8	209.365	0.0868002	0.155706	0.557461	0.577212	0.809874
Kcnj15	89.0799	0.0867636	0.242141	0.358319	0.720104	0.888868
Hoxb5	67.7854	0.0867568	0.2791	0.310845	0.755919	0.904277
Shb	989.155	0.0867013	0.164315	0.527653	0.59774	0.823068
Tifab	6.19692	0.0866081	0.747028	0.115937	0.907703	0.968943
Zbtb37	165.707	0.0865236	0.186049	0.465059	0.641889	0.847033
Vps53	399.387	0.0863803	0.134794	0.640832	0.521632	0.775584
Lemd2	415.82	0.0861974	0.133492	0.64571	0.518468	0.773569
Lsg1	326.119	0.0861878	0.142442	0.605073	0.54513	0.788581
Ifitm2	1388.06	0.0859306	0.208565	0.41201	0.680332	0.867741
Tnpo2	1020.47	0.085905	0.116815	0.735396	0.462098	0.734108
Ube2g1	379.152	0.0856856	0.170059	0.503858	0.614361	0.832792
Cryaa	1.85293	0.0856494	1.70274	0.050301	0.959883	0.984789
Cog3	305.221	0.085622	0.165823	0.516347	0.605612	0.826895
Spata2	124.414	0.0855674	0.259772	0.329395	0.741858	0.89733
Lztr1	348.885	0.0853442	0.146001	0.584547	0.558852	0.797617
Usf3	239.827	0.0852645	0.179252	0.475669	0.63431	0.843588
Vps45	295.144	0.085234	0.136493	0.624458	0.532327	0.780359
Glce	136.29	0.0852084	0.213015	0.400012	0.689148	0.872509
Adgrf4	348.04	0.0851233	0.174358	0.488211	0.625401	0.839553
Rsph1	5.13387	0.0849786	0.786529	0.108043	0.913962	0.971124
Prrc2a	997.637	0.0846901	0.120956	0.700173	0.483819	0.74952
Tnrc6a	423.16	0.0846089	0.146668	0.576873	0.564025	0.800989
Rnf149	674.45	0.0845169	0.161029	0.524855	0.599684	0.824079
Itch	291.606	0.0844564	0.13898	0.60769	0.543393	0.787879
Dcun1d1	188.797	0.0843581	0.16876	0.499871	0.617166	0.834587
Prpf4b	1356.38	0.084334	0.120129	0.702031	0.48266	0.749081
Galnt16	9.6779	0.0842843	0.564503	0.149307	0.881311	0.958555
Zfp689	33.1594	0.0842445	0.331235	0.254335	0.799237	0.926388
Srp19	305.387	0.0842294	0.165925	0.507635	0.61171	0.831338
Klhdc4	255.88	0.084088	0.138783	0.605894	0.544585	0.788532
Tnfrsf22	18.2724	0.08402	0.428243	0.196197	0.844456	0.94519
Ndufc1	319.706	0.0840191	0.182928	0.459302	0.646017	0.848836
Sqor	46.8479	0.0839726	0.277534	0.302567	0.76222	0.90704
2025-09-09	513.145	0.083799	0.211973	0.395329	0.6926	0.87482
Setx	181.288	0.083698	0.167976	0.498272	0.618292	0.835541
S100a1	359.613	0.0836343	0.219607	0.380837	0.703324	0.879911
Pml	187.753	0.0835999	0.188329	0.443904	0.657112	0.854546
Shq1	135.987	0.083581	0.189732	0.440521	0.65956	0.856182
Polr2e	299.432	0.0835157	0.173768	0.480615	0.63079	0.842483
Cers4	615.335	0.0834944	0.220042	0.379447	0.704356	0.880471
Ly6g5b	51.1983	0.0834146	0.306954	0.27175	0.785815	0.919889
Exosc10	325.078	0.0833393	0.133044	0.626404	0.53105	0.779513
Tcerg1	504.177	0.0833207	0.14153	0.588713	0.556053	0.795951
Rbck1	428.931	0.083271	0.133951	0.621651	0.534171	0.781337
Ppib	1011.25	0.0832356	0.18286	0.455187	0.648975	0.850247
Puf60	860.961	0.0832232	0.128799	0.646147	0.518184	0.773486
Ndufv2	376.126	0.0829864	0.167508	0.495418	0.620305	0.837176
Timm17b	72.5717	0.0829625	0.244704	0.339032	0.734586	0.894717
Ythdf2	78.3866	0.0828488	0.213796	0.387513	0.698377	0.877979
Rundc1	120.107	0.0828014	0.184824	0.448002	0.654152	0.853473
Socs5	485.724	0.0827587	0.14364	0.576155	0.56451	0.801261
Tmx2	279.34	0.0826942	0.139461	0.592957	0.55321	0.794133
Hint2	64.8056	0.0824753	0.28871	0.285668	0.775132	0.913616
Tspo	454.467	0.0824358	0.173537	0.475032	0.634764	0.843781
Lig4	41.4411	0.0824122	0.27264	0.302275	0.762443	0.90704
Rbbp6	991.827	0.0823114	0.211965	0.388325	0.697776	0.87778
Ap1m1	256.399	0.0822873	0.168196	0.489234	0.624676	0.839189
Alkbh6	145.632	0.0821629	0.202568	0.405606	0.685032	0.870365
Rab40c	239.807	0.0821501	0.160476	0.511915	0.60871	0.829304
Otulinl	61.3517	0.0821496	0.254581	0.322686	0.746933	0.899583
Ube3b	235.212	0.0819908	0.167645	0.489072	0.62479	0.839189
Kctd3	240.078	0.0818792	0.187167	0.437466	0.661774	0.857188
Atg16l1	256.68	0.0818631	0.157623	0.519359	0.60351	0.825758
Ptpn2	206.22	0.0817774	0.17053	0.479547	0.631549	0.842776
Epn2	258.115	0.0817541	0.145253	0.562841	0.573543	0.807544
Ces2g	276.254	0.0817504	0.378101	0.216213	0.828822	0.939796
Ogdh	892.165	0.0817145	0.11181	0.730831	0.464882	0.735423
Bysl	115.307	0.0816536	0.196389	0.415774	0.677575	0.866215
Tpd52	98.5896	0.0816509	0.229051	0.356475	0.721485	0.889162
Bap1	201.872	0.0816035	0.184255	0.442883	0.657851	0.855099
Ssc5d	5.79991	0.081584	0.737652	0.1106	0.911934	0.970416
P4ha1	192.729	0.0815587	0.152899	0.533416	0.593745	0.820941
Qk	658.791	0.0815231	0.139977	0.582404	0.560295	0.798134
Tax1bp1	845.707	0.0814981	0.108081	0.754049	0.45082	0.725268
Tubb6	149.724	0.0814058	0.275203	0.295803	0.767381	0.90927
Thbd	173.334	0.0813261	0.382472	0.212633	0.831613	0.941201
Smim8	66.7512	0.0811273	0.27205	0.298207	0.765545	0.908093
Egln2	271.6	0.0811112	0.132555	0.611905	0.540601	0.786009
Tubgcp6	286.996	0.0810606	0.151849	0.533822	0.593465	0.820905
Slc39a7	438.151	0.0810166	0.160631	0.504364	0.614006	0.832785
Arhgef7	322.86	0.0809153	0.140625	0.575397	0.565023	0.801739
Sec13	402.156	0.0809035	0.119531	0.676844	0.498505	0.761146
Frg1	253.165	0.0808947	0.146676	0.551518	0.581279	0.812827
Hs1bp3	93.6613	0.0808782	0.224822	0.359744	0.719039	0.888194
Tmem167	436.203	0.0805153	0.176895	0.455158	0.648996	0.850247
Lats2	466.074	0.0804279	0.157432	0.510875	0.609438	0.829423
Lims2	3.59253	0.0803324	1.05865	0.0758817	0.939513	0.978666
Cnih1	248.556	0.0802093	0.176716	0.453887	0.64991	0.850657
Fbxw8	325.924	0.0801734	0.153782	0.521344	0.602127	0.825006
Stt3a	27.3805	0.0801152	0.363686	0.220287	0.825648	0.938957
Dmac2	151.586	0.0800879	0.184667	0.433689	0.664515	0.85878
Hpf1	213.031	0.0800738	0.173213	0.462286	0.643876	0.847873
Poglut1	200.264	0.0799609	0.193414	0.413418	0.6793	0.867128
Rgp1	294.972	0.0799599	0.154676	0.51695	0.605191	0.826403
Bmt2	207.715	0.0799591	0.165368	0.483523	0.628724	0.841497
Fam135a	508.447	0.0799391	0.129321	0.618145	0.53648	0.782765
Rc3h2	380.648	0.0799223	0.144561	0.552863	0.580357	0.812203
Acbd7	10.1418	0.0798773	0.602918	0.132484	0.894601	0.963898
Leprot	295.235	0.0798222	0.162223	0.492052	0.622683	0.838204
Pnp2	6.6591	0.0797233	0.645522	0.123502	0.901709	0.966409
Macc1	240.314	0.0797231	0.197382	0.403902	0.686285	0.870703
Med23	197.277	0.0797069	0.186	0.428531	0.668264	0.861017
Tecr	2475.7	0.0794647	0.178141	0.446078	0.655541	0.853802
Vapb	202.585	0.0794453	0.198971	0.399281	0.689686	0.872833
Hyal1	856.83	0.0794146	0.168751	0.470602	0.637925	0.844912
Rassf9	300.593	0.0794112	0.183045	0.433834	0.664409	0.85878
Lrrc41	234.03	0.0793017	0.155323	0.51056	0.609659	0.82944
Zfyve16	243.115	0.079268	0.17629	0.449646	0.652965	0.852931
Cacfd1	181.705	0.078856	0.192321	0.410023	0.681789	0.868579
Phb2	308.086	0.0787396	0.153959	0.511434	0.609047	0.829423
Ppp1r37	474.106	0.0787351	0.130117	0.60511	0.545106	0.788581
P3h4	82.0162	0.0786127	0.215904	0.364109	0.715776	0.88701
Eif2b4	214.25	0.0784998	0.177766	0.44159	0.658786	0.855749
Rnase1	65.9394	0.0784525	0.391044	0.200623	0.840993	0.943877
Smad4	538.879	0.0783941	0.133323	0.588002	0.556531	0.796384
Capn1	704.04	0.0783728	0.14043	0.558092	0.576782	0.809602
Rnf20	421.423	0.07827	0.11474	0.68215	0.495144	0.758215
Dnmt3b	26.4324	0.0782591	0.343243	0.227999	0.819647	0.936495
Ube2e1	264.74	0.0782524	0.169855	0.460701	0.645013	0.848191
Shmt2	342.139	0.0782386	0.159306	0.491123	0.623339	0.838375
Eif3k	739.584	0.0781376	0.15742	0.496365	0.619637	0.836439
Rad50	218.141	0.0781259	0.182477	0.428141	0.668549	0.86106
Rsrp1	2710.52	0.0780848	0.267013	0.292438	0.769951	0.910609
Tpst2	89.6972	0.0780272	0.225267	0.346377	0.729059	0.89163
Ikzf4	13.542	0.0778225	0.554312	0.140395	0.888348	0.960727
Edem1	659.305	0.0777841	0.142986	0.543998	0.586443	0.816125
Atxn10	264.234	0.0777738	0.212051	0.366769	0.713791	0.88591
Elf4	168.113	0.077755	0.198105	0.392494	0.694693	0.875845
Prrc2c	1326.09	0.0775581	0.101449	0.764506	0.444566	0.720443
Avl9	177.829	0.0773872	0.189916	0.40748	0.683655	0.869708
Supv3l1	157.763	0.0773734	0.19886	0.389085	0.697213	0.877622
Tspyl4	42.5435	0.0773717	0.331722	0.233243	0.815573	0.933725
Slc35b1	337.803	0.0772997	0.122679	0.630098	0.52863	0.778394
Trim8	320.638	0.0771623	0.156112	0.494274	0.621113	0.837441
Dennd4c	402.04	0.0771196	0.131882	0.584763	0.558707	0.797495
Qser1	104.3	0.0770635	0.183708	0.419489	0.674859	0.864632
Cbwd1	204.034	0.0769713	0.152185	0.505774	0.613015	0.832019
Camk2d	495.593	0.0768584	0.11938	0.643814	0.519696	0.774248
Zbtb33	213.135	0.0766676	0.182846	0.419301	0.674996	0.864695
Artn	29.4208	0.0765544	0.485192	0.157782	0.874629	0.95604
Pabpc4	181.669	0.0765168	0.16261	0.470554	0.637959	0.844912
Letmd1	94.7439	0.0763858	0.198185	0.385426	0.699922	0.878307
Tmem131	312.197	0.076383	0.17037	0.448335	0.653912	0.853473
Car2	166.83	0.0762894	0.389311	0.19596	0.844641	0.94519
Crebbp	728.739	0.0762867	0.121523	0.627757	0.530163	0.779176
Ephb2	44.2455	0.0762251	0.386519	0.197209	0.843664	0.945078
Manf	648.288	0.0761549	0.184696	0.412327	0.6801	0.867687
Erap1	121.675	0.076134	0.186138	0.409019	0.682526	0.868915
Ints10	204.527	0.0760284	0.179654	0.423194	0.672154	0.863448
Plekhm1	208.331	0.0757114	0.176712	0.428445	0.668328	0.861017
Eps15	387.282	0.0757089	0.145165	0.521538	0.601992	0.825006
Ppme1	187.275	0.0756903	0.153125	0.494303	0.621092	0.837441
Zfp91	557.086	0.0756191	0.12731	0.593975	0.552529	0.793897
Vps54	667.809	0.0754812	0.157867	0.478133	0.632556	0.842939
Alkbh2	40.831	0.0753761	0.298345	0.252648	0.80054	0.927035
Dcp2	181.194	0.075354	0.160179	0.470437	0.638043	0.844912
Tmem50a	425.647	0.0752824	0.188814	0.398711	0.690106	0.87317
Pgam5	279.827	0.0751742	0.220884	0.340334	0.733605	0.894107
Tsen15	64.264	0.0751196	0.224844	0.334097	0.738307	0.896047
Mon1b	122.27	0.0749335	0.184665	0.40578	0.684904	0.870365
Eif4ebp1	262.06	0.0748102	0.266853	0.280343	0.779214	0.916087
Tmem80	123.622	0.0747433	0.212801	0.351236	0.725411	0.890709
Fem1a	179.966	0.0747335	0.172293	0.433759	0.664463	0.85878
Fdft1	635.615	0.0746945	0.196093	0.380913	0.703268	0.879911
Leprotl1	288.22	0.0746152	0.156149	0.477847	0.632759	0.842964
Pura	445.659	0.0745519	0.139708	0.533625	0.593601	0.820905
Nr3c2	12.6369	0.0745067	0.5938	0.125475	0.900148	0.965921
AI597479	150.519	0.0743449	0.162521	0.457448	0.647349	0.849495
Cc2d1a	286.98	0.0742678	0.13997	0.530598	0.595697	0.821977
Vta1	61.718	0.0742244	0.252156	0.294359	0.768483	0.909974
Zfp518a	90.3945	0.0741391	0.247045	0.300104	0.764098	0.907962
Slc38a2	1638.15	0.0740968	0.176997	0.418632	0.675485	0.864866
Sdhaf2	182.938	0.0740702	0.16009	0.462679	0.643595	0.847853
Tmem18	82.4848	0.074021	0.262465	0.282022	0.777926	0.915369
Acbd4	142.902	0.0739565	0.176856	0.418173	0.67582	0.864972
Naa40	195.972	0.0738321	0.168593	0.437931	0.661437	0.857188
Itgb7	20.4666	0.0737686	0.518644	0.142234	0.886896	0.960688
Trim5	2.76484	0.0737026	1.04916	0.0702494	0.943995	0.980426
Dnajb6	541.275	0.0736741	0.119023	0.618991	0.535922	0.782505
Agpat4	124.085	0.0736668	0.297405	0.247699	0.804368	0.927516
Ptges2	161.066	0.0736376	0.202127	0.364313	0.715624	0.88701
Tmx1	296.296	0.073577	0.169058	0.435217	0.663405	0.858645
Kif13b	370.358	0.0735679	0.171382	0.429262	0.667732	0.860773
Klhl7	131.001	0.0734831	0.205822	0.357023	0.721074	0.889105
Cdkl3	96.7147	0.0734236	0.206126	0.356207	0.721685	0.889294
Brap	82.445	0.0734041	0.231495	0.317087	0.751178	0.901743
Yes1	250.723	0.0733493	0.160502	0.457	0.647671	0.849502
Psmf1	149.571	0.0733463	0.175246	0.418533	0.675557	0.864878
Lynx1	64.686	0.0732395	0.247642	0.295748	0.767423	0.90927
Limk2	1242.17	0.0731352	0.144964	0.504505	0.613907	0.832736
Pbdc1	167.306	0.0730116	0.169969	0.429559	0.667516	0.860627
Kdf1	200.648	0.0729483	0.160643	0.454101	0.649756	0.850643
Ccnyl1	134.374	0.0729336	0.213871	0.341016	0.733092	0.894003
Klhl15	99.1527	0.0729047	0.188191	0.387397	0.698463	0.878007
Ppp6r3	562.9	0.0728579	0.116132	0.627372	0.530415	0.779322
Phyhipl	16.9258	0.0727321	0.637001	0.114179	0.909096	0.969323
Dst	2315.08	0.072716	0.11996	0.606167	0.544404	0.78842
Wipf2	182.2	0.0727005	0.147217	0.493832	0.621425	0.837694
Smu1	295.667	0.0726848	0.163539	0.44445	0.656717	0.854528
Eif4ebp3	265.299	0.0726797	0.143883	0.50513	0.613467	0.832384
Dlg5	174.252	0.0726276	0.198404	0.366059	0.714321	0.886076
Ube2m	484.301	0.072591	0.118981	0.610104	0.541793	0.786572
Slc44a2	1047.01	0.0725385	0.137657	0.526951	0.598228	0.823276
Glo1	500.073	0.0725222	0.156308	0.46397	0.642669	0.847287
Gosr2	270.544	0.072473	0.157703	0.459554	0.645836	0.848762
Shroom2	151.175	0.0723638	0.207701	0.348404	0.727537	0.890884
Golga3	176.084	0.0721462	0.15547	0.464052	0.642611	0.847287
Elf2	265.819	0.0718256	0.128471	0.55908	0.576107	0.809009
Cdc37	567.724	0.0717819	0.131108	0.547502	0.584034	0.814265
Tkt	867.934	0.0717077	0.213912	0.33522	0.737459	0.895833
Clec2l	9.50441	0.0716694	0.543871	0.131776	0.895161	0.963898
Trappc8	384.326	0.0716436	0.134983	0.530758	0.595586	0.821949
Dnaaf5	88.062	0.0716255	0.202285	0.354081	0.723278	0.889939
Lix1l	34.7869	0.071552	0.33092	0.216221	0.828815	0.939796
Leng1	110.427	0.0713853	0.239081	0.298583	0.765259	0.908036
Raph1	199.294	0.071318	0.147993	0.4819	0.629877	0.84195
Larp4b	647.192	0.0712825	0.130778	0.545064	0.585709	0.815608
Ppp1r12b	83.6899	0.0711745	0.214425	0.331932	0.739941	0.896418
Gnb1	574.308	0.0711002	0.113538	0.626222	0.531169	0.779525
Kansl2	367.402	0.0710608	0.154865	0.458857	0.646337	0.849012
Sinhcaf	108.871	0.071052	0.190807	0.372377	0.709612	0.883824
Utp11	299.117	0.0709819	0.149404	0.4751	0.634716	0.843781
C2cd2	295.247	0.0709526	0.241544	0.293746	0.768952	0.910125
Zfp750	665.51	0.0708005	0.106888	0.662383	0.507726	0.766324
Dgkq	366.485	0.0707958	0.179586	0.394218	0.69342	0.87504
Sec24c	712.725	0.0707709	0.145416	0.48668	0.626485	0.840047
Rgmb	473.55	0.0707056	0.206578	0.34227	0.732148	0.89325
Hnrnpm	1419.35	0.0706043	0.105186	0.671234	0.502072	0.763129
Hsph1	217.197	0.070513	0.208416	0.338328	0.735116	0.894796
Ggps1	232.438	0.0704164	0.176744	0.398409	0.690329	0.87326
Usp15	442.437	0.0703403	0.119015	0.591022	0.554506	0.794734
Fscn3	4.49637	0.0700944	0.813607	0.0861527	0.931345	0.976685
Hebp2	608.132	0.0700468	0.181094	0.386798	0.698906	0.87816
Rock1	504.834	0.0700308	0.152729	0.458531	0.646571	0.849091
Ankrd17	754.792	0.0700063	0.132607	0.527923	0.597553	0.823068
Yme1l1	585.807	0.0699561	0.141294	0.495111	0.620522	0.837304
Hdac3	654.177	0.0698613	0.129889	0.537855	0.590677	0.818934
Fnip2	184.048	0.0698509	0.175758	0.397426	0.691053	0.873834
Tmprss13	506.939	0.0697793	0.118664	0.588039	0.556506	0.796384
Atox1	1031.88	0.0697683	0.219706	0.317553	0.750824	0.901477
Vps13c	168.763	0.0696606	0.205785	0.338511	0.734978	0.894791
Mapk7	84.8344	0.0696443	0.233322	0.29849	0.765329	0.908036
Lsm1	135.305	0.0695622	0.198465	0.350502	0.725962	0.890709
Polr3d	193.835	0.0695392	0.200679	0.34652	0.728952	0.89163
Muc1	18.8176	0.0694674	0.401274	0.173117	0.862559	0.951765
Sycp2	1.82082	0.0694426	1.40905	0.0492833	0.960694	0.98494
Cndp2	210.59	0.0694025	0.163203	0.425253	0.670652	0.862443
Stfa1	143.476	0.0693337	0.732431	0.0946625	0.924583	0.974155
Rnf103	198.606	0.0693	0.189218	0.366244	0.714183	0.886038
Emc10	382.503	0.0692408	0.172454	0.401504	0.688049	0.871809
Ddx19a	267.486	0.0692038	0.170769	0.405248	0.685295	0.870365
Srsf5	2854.23	0.0691743	0.147207	0.469913	0.638417	0.845186
Mtfr2	34.4481	0.0690477	0.319326	0.216229	0.828809	0.939796
Aqr	205.078	0.069012	0.149712	0.460964	0.644824	0.848084
Acot6	7.40844	0.0689045	0.640097	0.107647	0.914276	0.971169
Katnbl1	394.114	0.0688873	0.145115	0.474707	0.634996	0.843843
Fam122a	110.44	0.0688831	0.206861	0.332991	0.739141	0.896343
Pccb	130.655	0.0688677	0.241959	0.284625	0.775931	0.913965
Wasl	333.911	0.0684914	0.127121	0.538787	0.590034	0.818393
Tpsb2	13.7508	0.0684847	0.663662	0.103192	0.917811	0.972119
Gga3	155.373	0.0683801	0.173536	0.394041	0.693551	0.87505
Lamb3	489.151	0.0683406	0.162066	0.421685	0.673255	0.863818
Ckmt1	678.887	0.0683386	0.150708	0.45345	0.650224	0.850767
Map2k2	730.155	0.0683341	0.115479	0.591746	0.554021	0.794552
Gja4	39.5152	0.0682463	0.318088	0.214551	0.830117	0.940286
Hk2	312.809	0.0681915	0.177292	0.384627	0.700513	0.878565
Mkks	49.9418	0.0680651	0.280781	0.242414	0.80846	0.930007
Arf1	825.645	0.0680268	0.215184	0.316133	0.751901	0.902295
Stx17	299.487	0.0679695	0.144945	0.468933	0.639117	0.845585
Zfp341	44.6288	0.0678061	0.334882	0.202477	0.839543	0.943778
Cdc40	143.372	0.0677561	0.227836	0.29739	0.766169	0.90836
Scoc	51.2032	0.0676843	0.254134	0.266333	0.789983	0.921655
Zfp777	213.542	0.0676517	0.225915	0.299456	0.764592	0.907962
Babam1	422.116	0.0676298	0.117711	0.574541	0.565602	0.802145
Ewsr1	362.199	0.067578	0.142612	0.473858	0.635601	0.844319
Ampd3	397.031	0.0674636	0.203415	0.331655	0.74015	0.896454
Gbf1	373.295	0.0673725	0.137761	0.489053	0.624804	0.839189
Ctnnb1	2163.37	0.0673303	0.159746	0.421484	0.673402	0.863898
Rcan2	4.16056	0.0673295	0.829031	0.0812146	0.935271	0.978307
Hist3h2ba	5.48796	0.0672522	0.687969	0.0977547	0.922127	0.973496
Cad	364.017	0.0672424	0.176994	0.379913	0.70401	0.880366
Irf4	4.24258	0.0671282	0.85872	0.0781724	0.937691	0.978666
Tmpo	330.886	0.0670885	0.162894	0.411854	0.680447	0.867806
Rap2c	353.471	0.0670757	0.137656	0.48727	0.626067	0.839731
Ndufs3	488.469	0.066979	0.156684	0.427479	0.66903	0.861279
Zfp263	261.232	0.0669774	0.145263	0.461078	0.644743	0.848084
Slc38a6	144.861	0.0669401	0.179211	0.373527	0.708756	0.883292
Ddx51	111.861	0.0669234	0.219052	0.305514	0.759975	0.906256
2025-03-02	438.989	0.0668004	0.170474	0.391852	0.695168	0.876158
Zmat2	335.84	0.0667449	0.15795	0.422569	0.67261	0.863449
Ecsit	131.448	0.0665599	0.18162	0.366479	0.714008	0.885982
Ankrd2	24.4954	0.0665299	0.555962	0.119666	0.904747	0.967739
Fam162a	566.319	0.0665147	0.199551	0.333322	0.738891	0.89625
Efr3a	403.785	0.0665076	0.13564	0.490326	0.623903	0.838803
Pzp	2.50633	0.0664216	1.49362	0.0444702	0.96453	0.986508
Uba3	446.109	0.0664143	0.134535	0.493659	0.621547	0.837694
Rgs19	140.968	0.0662123	0.210457	0.314612	0.753057	0.902809
Slc35d1	171.992	0.0661385	0.176321	0.375102	0.707585	0.882819
Hnrnpu	778.53	0.0660792	0.159424	0.414487	0.678518	0.866744
Mfap3l	222.189	0.0660747	0.197187	0.335087	0.73756	0.895833
Prkch	504.154	0.0660253	0.135286	0.488041	0.625521	0.839553
Cbx4	246.586	0.066018	0.207694	0.317862	0.750589	0.901353
Npl	65.5823	0.0658766	0.395524	0.166555	0.86772	0.953342
Mcrip1	227.621	0.0657348	0.154777	0.424708	0.67105	0.862661
Tcea2	33.8848	0.0657336	0.343077	0.1916	0.848055	0.946056
Ubxn11	15.0325	0.0657294	0.450725	0.14583	0.884055	0.959416
Aoah	7.25756	0.0656344	0.680114	0.0965049	0.92312	0.97383
Suds3	428.111	0.0655673	0.125861	0.520949	0.602402	0.825006
Ly6a	543.915	0.0654692	0.29008	0.225694	0.82144	0.937548
Zbtb14	123.286	0.0654581	0.190001	0.344514	0.73046	0.892385
Insig1	736.215	0.0652524	0.253772	0.25713	0.797079	0.925254
Fxyd3	1303.67	0.0651951	0.204685	0.318514	0.750095	0.900997
Ppm1d	380.42	0.0650974	0.160586	0.405375	0.685202	0.870365
Trp53inp2	486.156	0.0650949	0.187924	0.34639	0.72905	0.89163
Pcdhb17	42.5674	0.0650637	0.304417	0.213732	0.830756	0.940663
Lgals7	7165.55	0.0650008	0.20966	0.310029	0.756539	0.904605
Zfp949	162.42	0.0649968	0.202403	0.321125	0.748116	0.900076
Ptpn6	122.041	0.0649924	0.183315	0.354539	0.722935	0.889742
Fzd3	166.421	0.064934	0.209021	0.310657	0.756061	0.90435
Tmed3	355.069	0.0649301	0.186289	0.348546	0.72743	0.89086
Cep170	75.0245	0.0649139	0.223229	0.290795	0.771208	0.911093
Sidt2	572.461	0.0648866	0.139832	0.464032	0.642625	0.847287
Klhdc10	233.958	0.0648537	0.156696	0.413883	0.67896	0.867042
Tmem26	2.17565	0.0648216	1.18222	0.0548305	0.956273	0.983609
Myg1	108.197	0.0647514	0.18906	0.34249	0.731982	0.893128
Rab25	720.29	0.0647244	0.175229	0.36937	0.711852	0.884928
Sirt2	323.088	0.0646259	0.128667	0.502272	0.615476	0.833621
Zfp142	163.349	0.0645399	0.181631	0.355336	0.722338	0.88953
Csnk1a1	1205.67	0.0643927	0.113706	0.566308	0.571184	0.806131
Srr	71.5638	0.0643306	0.23472	0.274074	0.784028	0.919226
Cpsf7	495.185	0.0643135	0.145137	0.443123	0.657677	0.855064
Sugp1	211.494	0.0641873	0.152227	0.421655	0.673277	0.863818
Dph5	190.061	0.0640045	0.184728	0.34648	0.728982	0.89163
Ints3	271.81	0.0639905	0.172661	0.370614	0.710925	0.884415
Suclg1	134.498	0.0638973	0.232398	0.274948	0.783356	0.918833
Cdc23	304.791	0.0638716	0.148445	0.430272	0.666998	0.860202
Srsf11	1135.37	0.0637983	0.21379	0.298416	0.765386	0.908036
Tradd	128.753	0.0637943	0.18005	0.354314	0.723104	0.889839
Smim27	25.9059	0.0636293	0.338427	0.188015	0.850865	0.947483
Lrrc10b	3.46503	0.0636039	0.959233	0.0663071	0.947133	0.981469
Arsa	79.4369	0.0636028	0.272036	0.233803	0.815138	0.933371
Zc3h10	70.1874	0.0635702	0.256067	0.248256	0.803936	0.927516
Bbs4	42.3682	0.0633889	0.308561	0.205434	0.837233	0.943231
Pafah2	197.098	0.0632255	0.167043	0.378497	0.705061	0.881037
Tigar	52.7853	0.0631549	0.25992	0.242978	0.808023	0.929896
Trim44	566.998	0.0625788	0.126519	0.494618	0.62087	0.837441
Jcad	31.3684	0.0625592	0.316341	0.197759	0.843234	0.945078
Pdzd11	247.683	0.0622977	0.15545	0.400756	0.6886	0.872184
Rilpl2	21.9348	0.0622733	0.418414	0.148832	0.881686	0.958748
Yars	207.877	0.0622558	0.16371	0.380282	0.703736	0.880104
Amn	10.2088	0.0621695	0.564714	0.11009	0.912338	0.970667
Spa17	10.2184	0.0621395	0.546617	0.11368	0.909491	0.969323
Map4k1	7.63414	0.0620463	0.615239	0.100849	0.91967	0.97245
Pdia3	789.092	0.0620436	0.205878	0.301361	0.763139	0.90754
Sh2b3	149.978	0.0619896	0.187867	0.329966	0.741426	0.897227
Wdr81	189.11	0.0619753	0.174526	0.355106	0.72251	0.88953
Ankdd1a	19.9281	0.0618491	0.618171	0.100052	0.920303	0.97245
Gpatch8	391.988	0.061748	0.136436	0.452577	0.650853	0.851252
Nectin2	243.949	0.0617466	0.159833	0.386319	0.69926	0.878283
Baz2a	665.683	0.0617451	0.133382	0.462918	0.643423	0.847791
Slc25a11	266.965	0.0617133	0.152565	0.404504	0.685842	0.870384
Huwe1	1235.29	0.0614993	0.135126	0.455126	0.649018	0.850247
Psmb1	151.016	0.0614836	0.187795	0.327398	0.743367	0.898153
Asap3	105.895	0.0614752	0.191378	0.321224	0.748041	0.900076
Rell1	162.029	0.0613531	0.199493	0.307545	0.758428	0.905755
Faap20	143.943	0.0613341	0.161894	0.378853	0.704797	0.880868
Imp3	149.376	0.0612653	0.186813	0.32795	0.74295	0.897959
Samhd1	184.254	0.0612531	0.190873	0.32091	0.748278	0.900076
Lgals8	262.061	0.0610948	0.150267	0.406574	0.684321	0.870045
Zfp941	42.2312	0.0610688	0.353728	0.172644	0.862932	0.951765
Cisd3	123.056	0.0608974	0.254829	0.238973	0.811126	0.931039
Pex5	388.704	0.0608799	0.170616	0.356825	0.721223	0.889124
Ubr3	697.753	0.0608119	0.114397	0.531588	0.595011	0.821777
Wdr48	376.211	0.0608029	0.129058	0.47113	0.637548	0.844912
Mapkapk3	269.902	0.0607225	0.156334	0.388416	0.697708	0.87778
Lgalsl	649.477	0.0605558	0.19245	0.314658	0.753022	0.902809
Kpna3	169.957	0.0604489	0.189525	0.31895	0.749765	0.900731
Morf4l1	471.392	0.0603904	0.130799	0.461705	0.644293	0.84792
Haus7	223.607	0.0603862	0.152433	0.396151	0.691994	0.8747
Hps6	23.7644	0.0603559	0.349388	0.172748	0.86285	0.951765
Slc9a9	69.167	0.060236	0.386249	0.155951	0.876072	0.956156
Stag2	383.968	0.0601646	0.13759	0.437273	0.661913	0.857283
Erich1	92.4688	0.060106	0.217406	0.276469	0.782188	0.917777
Pcdhga12	104.167	0.0600901	0.250214	0.240155	0.81021	0.930612
Homer3	330.791	0.0598946	0.172269	0.34768	0.72808	0.891071
Elmsan1	257.269	0.0598855	0.138383	0.43275	0.665196	0.859169
Taok2	684.816	0.0598435	0.105471	0.567395	0.570446	0.805589
Mmp19	64.1626	0.0595887	0.368822	0.161565	0.871649	0.954964
Itga2b	104.556	0.0594965	0.271983	0.218751	0.826844	0.93899
Nup188	360.893	0.0594349	0.149953	0.396356	0.691843	0.87459
Nkd2	17.9134	0.0594243	0.46914	0.126666	0.899204	0.96536
Tex2	492.516	0.0593679	0.162236	0.365935	0.714413	0.886076
Comtd1	36.5983	0.0592101	0.337225	0.17558	0.860624	0.951212
Pnn	1178.13	0.0590925	0.171291	0.344983	0.730107	0.892138
Vps37c	108.772	0.0590884	0.180323	0.327681	0.743153	0.898103
Brd1	458.427	0.0590711	0.158019	0.373824	0.708535	0.883292
Htra3	28.3759	0.059008	0.484163	0.121876	0.902997	0.966823
Rab11b	307.076	0.0589491	0.139441	0.422753	0.672476	0.863448
Mfsd10	209.824	0.0589259	0.153496	0.383892	0.701059	0.878736
Hip1r	1685.12	0.0588902	0.170237	0.34593	0.729395	0.891881
Asnsd1	115.204	0.0588847	0.179559	0.32794	0.742957	0.897959
Gab2	32.4516	0.0588622	0.325337	0.180927	0.856425	0.949525
Ddx47	254.265	0.0585128	0.218249	0.268101	0.788621	0.921002
Usp37	182.147	0.0583754	0.172944	0.337539	0.735711	0.895276
Tmem63b	744.258	0.0583085	0.122265	0.476903	0.633431	0.843125
Micu2	263.01	0.0581685	0.17364	0.334996	0.737628	0.895833
Serpinb1c	21.7253	0.0581354	0.712884	0.0815495	0.935005	0.978142
Tbl1xr1	521.456	0.0581111	0.124641	0.466227	0.641053	0.847033
Cmas	211.07	0.0581022	0.18019	0.32245	0.747112	0.899583
Cyp51	755.025	0.058065	0.216098	0.268698	0.788162	0.920914
Rdh16	6.95534	0.0579359	0.793387	0.0730235	0.941787	0.979625
Rbm47	242.959	0.0579055	0.198716	0.291398	0.770747	0.910827
Chtop	881.829	0.0579016	0.126891	0.456311	0.648167	0.849858
Wiz	395.259	0.0576557	0.12761	0.451813	0.651404	0.851658
Prdm10	161.455	0.0576502	0.195709	0.294572	0.768321	0.909861
B3gat3	148.264	0.0575268	0.173138	0.332259	0.739694	0.896418
Nudt5	195.891	0.0575231	0.162197	0.35465	0.722852	0.889742
Nelfe	226.079	0.0575228	0.149787	0.384031	0.700955	0.878736
A4gnt	80.4971	0.0575081	0.412487	0.139418	0.88912	0.960904
Rnf122	58.9438	0.057495	0.361559	0.15902	0.873653	0.955881
Epc2	178.951	0.0573902	0.178071	0.322288	0.747235	0.899583
Samd10	98.5543	0.0572495	0.21662	0.264285	0.79156	0.922362
Fahd1	58.1056	0.0572121	0.258159	0.221616	0.824613	0.938734
St3gal6	23.5305	0.0571282	0.415922	0.137353	0.890752	0.961831
Ak6	175.004	0.0570253	0.19043	0.299456	0.764592	0.907962
Mbd1	276.143	0.0569862	0.172276	0.330785	0.740807	0.896852
Inpp4b	86.2437	0.0569702	0.294381	0.193525	0.846548	0.945341
Ankrd50	174.233	0.0568721	0.194672	0.292143	0.770177	0.910682
Tbl1x	242.122	0.056837	0.132088	0.430297	0.66698	0.860202
Cdc42se2	82.1946	0.0567957	0.235989	0.240671	0.80981	0.930612
Tmem219	66.7729	0.0567903	0.264343	0.214836	0.829896	0.940113
Cnrip1	6.03251	0.0567091	0.698632	0.0811716	0.935305	0.978307
Chmp7	196.491	0.0565821	0.172347	0.328304	0.742682	0.89793
Zfp654	185.952	0.0565629	0.181526	0.311597	0.755347	0.903924
Fbxo11	554.192	0.0565582	0.14905	0.379456	0.704349	0.880471
Mgat5	331.184	0.0565507	0.201138	0.281154	0.778592	0.915745
Rapgef2	130.353	0.0565433	0.184449	0.306553	0.759184	0.906256
Slc30a4	235.258	0.056531	0.1468	0.385089	0.700172	0.878307
Exoc5	549.516	0.0565264	0.127853	0.44212	0.658402	0.855495
2025-03-02	98.917	0.0563846	0.185187	0.304474	0.760767	0.906419
Ctdspl2	345.832	0.0561983	0.154866	0.362884	0.716692	0.887121
Ufsp2	199.829	0.0561671	0.165882	0.338598	0.734913	0.894791
Klrg2	147.915	0.0561517	0.192504	0.291691	0.770523	0.910733
Ptprz1	28.3361	0.0560413	0.475068	0.117965	0.906096	0.968392
Zfp445	554.143	0.0559742	0.155402	0.360189	0.718706	0.888136
Akip1	117.406	0.055946	0.252804	0.221301	0.824858	0.938734
Stard10	267.624	0.0559296	0.156838	0.356607	0.721386	0.889162
Ints13	248.909	0.0559179	0.163114	0.342814	0.731738	0.892954
Nsa2	117.214	0.0558595	0.201895	0.276677	0.782028	0.917669
Timm10b	232.184	0.0558303	0.158753	0.351679	0.725079	0.890709
Npas2	29.5091	0.0558287	0.360769	0.154749	0.877019	0.956793
Smim3	126.658	0.0557209	0.285561	0.195128	0.845293	0.94519
Plscr4	39.7784	0.0557002	0.347343	0.160361	0.872597	0.955322
Mosmo	139.103	0.0556458	0.166939	0.333329	0.738886	0.89625
Tubb1	1.81626	0.0556202	1.73368	0.0320822	0.974407	0.990607
Hspb2	7.2595	0.0555699	0.717545	0.0774445	0.93827	0.978666
Ppp1r26	17.8001	0.0555578	0.422473	0.131506	0.895375	0.963898
Rasa2	148.184	0.055517	0.238829	0.232455	0.816185	0.9341
Dnase1l3	493.765	0.0554939	0.365451	0.15185	0.879305	0.957622
Slx1b	9.89759	0.0554504	0.529253	0.104771	0.916557	0.972007
Med14	402.467	0.0554501	0.133253	0.416127	0.677317	0.86604
Slc25a1	567.362	0.0554448	0.19378	0.286123	0.774784	0.913616
F10	5.50245	0.0553979	0.810504	0.0683499	0.945507	0.980874
Tm9sf1	483.913	0.0552867	0.110441	0.500597	0.616654	0.834391
Letm2	52.3082	0.0552585	0.292356	0.189011	0.850084	0.947132
Paxx	101.231	0.0551132	0.244548	0.225367	0.821693	0.937658
Dnd1	18.8823	0.0550396	0.389383	0.141351	0.887593	0.960727
Zfp85	7.89202	0.0550086	0.645079	0.0852743	0.932043	0.976685
Ptgr2	191.588	0.0547326	0.165615	0.330481	0.741036	0.896972
Trappc6b	301.423	0.0547235	0.153315	0.356935	0.721141	0.889105
Ifnar1	235.865	0.0546829	0.16931	0.322975	0.746714	0.899583
Dhrs7b	223	0.0546374	0.220441	0.247854	0.804247	0.927516
Rbm15	467.737	0.0545735	0.122267	0.446347	0.655347	0.853802
Gatad2a	340.113	0.0545682	0.124332	0.43889	0.660741	0.856902
Ak3	497.81	0.054467	0.194401	0.280178	0.779341	0.916087
Bod1l	214.313	0.0543965	0.143042	0.380283	0.703736	0.880104
Cnn3	453.463	0.0542932	0.217197	0.249973	0.802609	0.927516
Pak4	208.468	0.0541769	0.167741	0.322979	0.746711	0.899583
Sod1	166.662	0.0541514	0.171145	0.316406	0.751694	0.902126
Dcun1d5	478.867	0.0541104	0.121655	0.444786	0.656475	0.854528
Fzd6	403.547	0.0539216	0.162863	0.331087	0.740579	0.896664
Nars2	113.733	0.0538636	0.217498	0.247652	0.804404	0.927516
Klhdc2	148.215	0.0538634	0.203241	0.265022	0.790992	0.922094
Prpf19	372.713	0.0537779	0.183697	0.292753	0.769711	0.910481
Abcf3	308.512	0.0537181	0.136156	0.394533	0.693187	0.874915
Rprd2	403.708	0.0536495	0.122638	0.437461	0.661777	0.857188
Supt16	334.972	0.0536494	0.148311	0.361737	0.717549	0.887398
Mettl5	232.481	0.0536258	0.165703	0.323626	0.746221	0.899583
Park7	365.987	0.0536225	0.167476	0.320181	0.748831	0.90027
Fhl3	301.806	0.053541	0.169844	0.315236	0.752582	0.902716
L3mbtl2	92.5039	0.05338	0.228251	0.233865	0.81509	0.933371
Fam120a	759.447	0.0533002	0.128562	0.414587	0.678444	0.866744
Otud5	338.729	0.0532993	0.129207	0.412511	0.679965	0.867677
Madd	300.008	0.0532908	0.155458	0.342798	0.73175	0.892954
Zrsr2	264.272	0.0532055	0.148742	0.357702	0.720566	0.889025
Apoo	43.8877	0.0531325	0.303116	0.175287	0.860854	0.951212
Usp16	348.209	0.0531306	0.129457	0.410412	0.681504	0.868579
Edrf1	184.732	0.0531288	0.17506	0.303489	0.761517	0.906594
Gsk3b	791.137	0.053118	0.12636	0.42037	0.674215	0.864029
Txndc11	362.919	0.0530505	0.158088	0.335576	0.737191	0.895833
Mtm1	159.347	0.0529656	0.158734	0.333674	0.738625	0.89625
Zc3h4	475.224	0.0527915	0.139466	0.378526	0.70504	0.881037
Txndc17	687.191	0.0527651	0.172026	0.306727	0.759051	0.906256
Rnf216	290.925	0.052735	0.141271	0.37329	0.708932	0.883292
Pcm1	613.483	0.0526712	0.150572	0.349808	0.726483	0.890709
Hook3	515.12	0.0526704	0.145127	0.362926	0.71666	0.887121
Cdk20	71.8586	0.052514	0.31064	0.169051	0.865756	0.952511
Pi4kb	99.5849	0.0524405	0.20793	0.252202	0.800885	0.927065
Glis1	16.7016	0.05228	0.529449	0.0987442	0.921341	0.97293
Ddx28	61.3476	0.052187	0.279021	0.187036	0.851632	0.947616
Akap9	361.232	0.0521327	0.142091	0.366897	0.713696	0.88591
Thpo	5.17193	0.052077	0.812748	0.0640752	0.94891	0.981797
Cers2	323.626	0.0520538	0.185298	0.280919	0.778772	0.915745
Jkamp	148.642	0.0520164	0.21482	0.24214	0.808672	0.930174
Ankrd49	154.522	0.0517879	0.244343	0.211948	0.832148	0.941494
Eef2kmt	80.4338	0.0516371	0.265692	0.19435	0.845902	0.945288
Gxylt1	233.449	0.0515921	0.150395	0.343043	0.731566	0.892954
Ice2	160.85	0.0515598	0.195578	0.263628	0.792067	0.922442
U2surp	456.328	0.0515467	0.122442	0.420988	0.673764	0.86397
Slc41a1	423.121	0.0514995	0.189096	0.272346	0.785356	0.919793
Bace2	87.9294	0.0514777	0.272579	0.188854	0.850207	0.947192
Phf13	117.497	0.0513712	0.203795	0.252073	0.800985	0.927103
Pcdhga7	116.356	0.0513489	0.242773	0.21151	0.832489	0.941614
Tcaf1	109.185	0.0512406	0.211345	0.24245	0.808431	0.930007
Dnm2	410.728	0.0512292	0.12352	0.414744	0.678329	0.866744
Vdac2	154.467	0.0511193	0.184619	0.276892	0.781863	0.917554
Mcrip2	51.1577	0.0509962	0.337106	0.151276	0.879758	0.957768
Ikbkb	375.492	0.0509562	0.135097	0.377183	0.706038	0.881754
Tmem242	202.174	0.0509458	0.159758	0.318892	0.749808	0.900731
Hars	370.826	0.0508734	0.163057	0.311998	0.755042	0.903789
Topors	143.618	0.0508302	0.181536	0.280001	0.779476	0.916089
Tox2	8.25496	0.0507268	0.850896	0.0596157	0.952462	0.98242
Gatd3a	125.071	0.0507233	0.165624	0.306255	0.75941	0.906256
Heatr5b	111.031	0.0506514	0.2018	0.250998	0.801816	0.927277
Eif2ak2	145.57	0.0506029	0.187921	0.269277	0.787716	0.920472
Tm7sf2	180.364	0.0505327	0.204537	0.247059	0.804863	0.927899
Grhpr	93.82	0.0504696	0.256023	0.197129	0.843726	0.945078
Srprb	220.981	0.0504566	0.149044	0.338536	0.734959	0.894791
Zfp975	17.642	0.0504544	0.439759	0.114732	0.908658	0.969256
Tmem19	269.175	0.0504416	0.185817	0.271459	0.786038	0.919889
Mysm1	287.402	0.0504105	0.157086	0.320911	0.748278	0.900076
Gtf3c5	155.292	0.0504086	0.192432	0.261956	0.793355	0.92296
Hmgcr	1407.15	0.0503839	0.172829	0.291525	0.77065	0.910805
Zfp281	142.176	0.0503618	0.227725	0.221152	0.824974	0.938734
Rnf215	192.069	0.0503445	0.165153	0.304835	0.760492	0.906419
Heatr3	187.16	0.0503428	0.179216	0.280907	0.778782	0.915745
Hr	2917.22	0.0503341	0.153854	0.327155	0.74355	0.898234
Smtnl2	32.936	0.0503096	0.58768	0.0856071	0.931779	0.976685
Zdhhc24	74.1605	0.0501447	0.239152	0.209677	0.83392	0.942096
Cds2	158.951	0.0501217	0.17554	0.285529	0.775239	0.913616
Eral1	100.268	0.0500271	0.193832	0.258096	0.796333	0.9249
R3hdm4	455.715	0.0500077	0.144968	0.344958	0.730126	0.892138
Ift27	69.8172	0.0498812	0.255993	0.194854	0.845507	0.94519
Stat6	459.024	0.0498298	0.116322	0.428377	0.668377	0.861017
Mob2	325.062	0.0498282	0.158913	0.313556	0.753858	0.903148
Nt5dc1	247.749	0.0496835	0.150066	0.331078	0.740586	0.896664
Casq2	11.9821	0.0496801	0.518125	0.0958843	0.923612	0.973974
Myl12b	377.649	0.0496612	0.136701	0.363283	0.716394	0.88701
Art3	88.3063	0.0494414	0.366269	0.134987	0.892622	0.962911
Lias	130.896	0.0493927	0.18662	0.26467	0.791264	0.922331
Mmut	119.706	0.0493743	0.187766	0.262957	0.792584	0.922612
Zbtb22	172.93	0.0493437	0.164366	0.300207	0.76402	0.907962
Myof	673.255	0.0490661	0.163763	0.299617	0.76447	0.907962
Nup155	238.151	0.0490287	0.160285	0.305884	0.759693	0.906256
Tti2	149.696	0.0489942	0.193336	0.253415	0.799948	0.92664
Nbr1	371.268	0.0489636	0.15911	0.307734	0.758285	0.905718
Ywhaq	355.858	0.0489025	0.239699	0.204016	0.838341	0.943427
Akap13	696.349	0.048902	0.182378	0.268136	0.788594	0.921002
Zranb1	465.182	0.0488873	0.145828	0.335239	0.737445	0.895833
Apc2	7.18851	0.0488721	0.78598	0.0621799	0.95042	0.98217
Pilrb1	3.08339	0.0488697	1.31595	0.0371364	0.970376	0.988631
Chfr	468.385	0.0487912	0.144996	0.336501	0.736493	0.895557
Tiam1	683.001	0.0487549	0.182986	0.266441	0.7899	0.921655
Slc38a4	60.5233	0.0487254	0.34905	0.139594	0.888981	0.960904
Slc25a51	335.952	0.0485375	0.134058	0.362064	0.717304	0.887298
Ankfy1	273.747	0.0485203	0.171631	0.282702	0.777406	0.914992
Acer2	77.5181	0.0484425	0.261402	0.185318	0.85298	0.947813
Klf10	516.908	0.0483862	0.21003	0.230378	0.817798	0.935259
Inpp5f	95.8403	0.0483294	0.217576	0.222126	0.824216	0.938734
Mvb12a	157.719	0.0483082	0.222356	0.217256	0.828009	0.939766
Sp2	109.918	0.0482248	0.205764	0.234369	0.814698	0.93318
B3galnt2	304.967	0.048104	0.144871	0.332046	0.739855	0.896418
Pakap.1	88.6317	0.0480827	0.222809	0.215803	0.829142	0.939882
Pi16	102.393	0.0480022	0.333983	0.143726	0.885717	0.96009
Smarcad1	332.915	0.047976	0.132691	0.361561	0.71768	0.887398
Tsen54	96.1259	0.0479343	0.198775	0.241149	0.80944	0.930584
Ube2h	623.422	0.0477386	0.159958	0.298445	0.765364	0.908036
Cnot4	379.479	0.047719	0.148272	0.321834	0.747578	0.899871
Kctd6	139.273	0.0476842	0.192517	0.247688	0.804376	0.927516
Ints1	451.524	0.0476819	0.131594	0.362341	0.717097	0.887184
Hibch	143.376	0.0476628	0.218863	0.217774	0.827605	0.939542
Fopnl	162.804	0.0475761	0.163774	0.290498	0.771435	0.911119
Brd9	187.951	0.0475308	0.15872	0.299463	0.764587	0.907962
Cisd2	490.525	0.0474871	0.111416	0.426215	0.669951	0.86192
Midn	1276.58	0.0474368	0.155901	0.304275	0.760919	0.906419
Kif1b	493.687	0.0474364	0.128861	0.36812	0.712784	0.885355
Zfp111	68.4868	0.0474063	0.238571	0.198709	0.84249	0.94452
Ppp4r3a	317.2	0.0473541	0.139163	0.340277	0.733648	0.894107
Opn3	6.57766	0.0473396	0.626834	0.0755217	0.9398	0.978666
Mta2	1015.13	0.047333	0.113535	0.416903	0.676749	0.865756
Sacs	7.72414	0.0473095	0.590243	0.0801525	0.936116	0.978327
Trp53	555.215	0.0471852	0.127008	0.371514	0.710255	0.884294
Afap1l1	62.321	0.0469994	0.240591	0.19535	0.845119	0.94519
Ggnbp2	436.129	0.0468416	0.128924	0.363328	0.71636	0.88701
Usp46	92.0184	0.0467226	0.223917	0.20866	0.834713	0.942525
Chd2	558.003	0.0467019	0.170564	0.273809	0.784232	0.919286
Irf2	171.837	0.0465643	0.183581	0.253644	0.79977	0.926639
Amdhd2	44.5101	0.0465062	0.302373	0.153804	0.877764	0.957223
Arl14epl	3.11907	0.0464478	1.08666	0.0427436	0.965906	0.987279
Cd2ap	668.286	0.0463486	0.15723	0.294782	0.768161	0.90975
Mfsd8	135.28	0.0462917	0.230746	0.200617	0.840998	0.943877
Osbp	430.083	0.0461845	0.116916	0.395024	0.692825	0.874915
Ctps	201.519	0.0461473	0.172683	0.267237	0.789287	0.921426
Mynn	144.39	0.0461414	0.198041	0.232989	0.81577	0.933725
Inpp5k	156.589	0.0461156	0.187927	0.24539	0.806154	0.928527
Tmem40	867.432	0.0459964	0.154303	0.298092	0.765633	0.908093
Ang2	1.97043	0.0459962	1.23738	0.0371722	0.970348	0.988631
Cox6c	175.339	0.0459265	0.191841	0.239399	0.810796	0.930972
Ubn2	621.685	0.0459251	0.15888	0.289056	0.772539	0.911877
AI987944	13.3753	0.0459093	0.50734	0.0904902	0.927898	0.975334
Cxxc1	352.827	0.0458779	0.148365	0.309222	0.757152	0.905022
Fbxl18	62.8019	0.045832	0.223765	0.204822	0.837711	0.943231
Pkp3	2079.93	0.0456958	0.113231	0.403562	0.686535	0.870859
Iqsec1	302.976	0.0456359	0.167011	0.273251	0.78466	0.919426
Atp5g3	514.483	0.0456226	0.218932	0.208387	0.834927	0.942688
Rhot2	267.562	0.045593	0.142608	0.31971	0.749188	0.900541
Ube2v1	520.347	0.0455714	0.149836	0.304142	0.76102	0.906419
Nsdhl	274.636	0.0455377	0.192787	0.236207	0.813272	0.932744
Stau1	312.856	0.0455033	0.132448	0.343557	0.731179	0.892786
Gpbp1	274.304	0.0454527	0.145696	0.31197	0.755063	0.903789
Tst	62.8397	0.0453645	0.254062	0.178557	0.858286	0.950153
Coq2	470.602	0.0452355	0.138607	0.326358	0.744153	0.898517
Pigyl	48.5797	0.0451638	0.309114	0.146107	0.883837	0.959331
Hoxa5	167.974	0.0451171	0.240261	0.187783	0.851046	0.947483
Pigc	135.624	0.045078	0.167387	0.269303	0.787696	0.920472
Lrpap1	160.542	0.0450562	0.190985	0.235915	0.813499	0.932744
Pfas	209.952	0.0450516	0.158911	0.283501	0.776793	0.914507
Dsg3	1712.4	0.0449487	0.205242	0.219004	0.826647	0.938964
Zdhhc9	242.518	0.0447833	0.145057	0.308729	0.757528	0.905233
Derl1	569.249	0.0447722	0.142544	0.314095	0.753449	0.903122
Plekhf2	211.647	0.044695	0.147679	0.302651	0.762156	0.90704
Abr	287.752	0.0446862	0.20175	0.221493	0.824708	0.938734
Aplf	71.8262	0.0444852	0.2259	0.196924	0.843887	0.945078
Trip4	182.884	0.0443393	0.153696	0.288487	0.772974	0.91221
Ddrgk1	416.831	0.0443301	0.128272	0.345596	0.729647	0.89209
Ergic3	339.487	0.0443051	0.16919	0.261866	0.793425	0.922962
Wwc1	237.659	0.0442793	0.194744	0.227372	0.820135	0.93666
Actn1	3094.38	0.0442493	0.169093	0.261687	0.793563	0.922966
Krt7	28.4162	0.0441964	0.395909	0.111633	0.911115	0.97008
Nelfa	162.201	0.0441533	0.154532	0.285722	0.775091	0.913616
Abhd2	401.891	0.0440806	0.150087	0.2937	0.768987	0.910125
Zfp553	108.487	0.0440754	0.190515	0.231348	0.817044	0.934849
Wwtr1	243.904	0.043979	0.18635	0.236002	0.813431	0.932744
Ccl17	1.41275	0.0438485	1.40929	0.031114	0.975179	NA
Mvk	355.712	0.0438458	0.148613	0.295032	0.767969	0.909602
Mcmbp	509.791	0.0438124	0.118333	0.370248	0.711197	0.884415
Afdn	947.679	0.0438094	0.148228	0.295555	0.76757	0.909365
Ino80d	532.266	0.0438088	0.129112	0.339309	0.734377	0.894613
Polg	304.34	0.0437606	0.146895	0.297903	0.765777	0.908106
Zfx	72.4209	0.0437402	0.217354	0.20124	0.840511	0.943845
Prkag1	291.9	0.0437222	0.156569	0.279252	0.780052	0.916338
Fibp	307.828	0.0435964	0.166251	0.262232	0.793142	0.922826
Zbtb49	131.432	0.0435622	0.189795	0.229522	0.818463	0.93569
Tmem107	32.5339	0.0435319	0.41396	0.10516	0.916249	0.971927
Runx3	18.6926	0.0434836	0.455769	0.0954072	0.923991	0.974046
Mia3	413.786	0.0432067	0.145492	0.29697	0.766489	0.9084
Ddx41	322.723	0.0431929	0.150907	0.286221	0.774709	0.913616
Stx18	161.466	0.0431221	0.167123	0.258026	0.796387	0.9249
Dnajc11	293.905	0.0430894	0.151257	0.284875	0.77574	0.913818
Pigl	30.3762	0.043058	0.305238	0.141064	0.887819	0.960727
Cebpb	2963.92	0.0429837	0.130277	0.329941	0.741445	0.897227
Mss51	57.0634	0.0428366	0.258764	0.165543	0.868517	0.953987
Uspl1	184.982	0.0428188	0.16133	0.26541	0.790693	0.921981
Lce3f	112.597	0.0427654	0.291747	0.146584	0.883461	0.959315
Cldn12	200.994	0.0427427	0.157015	0.27222	0.785453	0.919793
Stk24	444.492	0.0425485	0.139898	0.30414	0.761021	0.906419
Zcchc14	232.478	0.0424919	0.151197	0.281038	0.778681	0.915745
Emilin3	5.00102	0.0424854	0.720919	0.0589323	0.953006	0.98254
Zfp87	47.3559	0.042462	0.297847	0.142563	0.886635	0.960688
Serf2	545.089	0.0424557	0.375061	0.113197	0.909875	0.969507
Ibtk	379.613	0.0424288	0.141592	0.299655	0.764441	0.907962
Gid8	699.554	0.0423038	0.126886	0.3334	0.738833	0.89625
Il4i1	27.4236	0.042251	0.404173	0.104537	0.916743	0.972054
Nhlrc2	288.692	0.0420246	0.153507	0.273763	0.784267	0.919286
Golgb1	463.848	0.0419386	0.129718	0.323306	0.746463	0.899583
Tiparp	375.854	0.0418054	0.19864	0.210458	0.833311	0.94203
Mn1	84.7323	0.0417794	0.304818	0.137063	0.890981	0.961831
Sh3gl1	684.543	0.0416366	0.135065	0.30827	0.757877	0.905492
Pigt	354.603	0.0416058	0.142858	0.291239	0.770868	0.910827
Spg7	529.071	0.0415248	0.128148	0.324039	0.745909	0.899583
Ankrd9	76.8645	0.0414719	0.263613	0.157321	0.874992	0.956156
Cacnb1	101.805	0.0414378	0.206237	0.200923	0.840759	0.943868
Otulin	295.747	0.0414017	0.129589	0.319484	0.749359	0.900579
Strn4	496.349	0.0413949	0.124488	0.332521	0.739496	0.896418
Dolpp1	122.587	0.0413944	0.206504	0.200453	0.841126	0.943877
Htatip2	165.487	0.0413913	0.20662	0.200326	0.841226	0.943877
Bloc1s1	65.7936	0.0413117	0.254872	0.162088	0.871236	0.954964
Etnk1	649.598	0.041175	0.154776	0.26603	0.790216	0.921774
Fahd2a	60.0806	0.0410921	0.227598	0.180547	0.856723	0.949543
Marcks	957.628	0.041083	0.121396	0.33842	0.735047	0.894791
Sin3a	227.599	0.0410739	0.158791	0.258667	0.795892	0.924652
Gtf2h5	309.933	0.0410654	0.165002	0.248878	0.803455	0.927516
Npc2	382.407	0.0409654	0.159073	0.257526	0.796772	0.925203
Traf3ip2	700.44	0.0408784	0.139838	0.292327	0.770036	0.91063
Aup1	567.9	0.0406607	0.105201	0.386505	0.699123	0.878204
Sucla2	395.618	0.0406205	0.153226	0.265101	0.790931	0.922094
Rpp40	38.8219	0.0405886	0.287235	0.141308	0.887627	0.960727
Lage3	101.541	0.0404448	0.183967	0.219848	0.82599	0.938964
Ccnt2	691.013	0.0404092	0.105887	0.381627	0.702738	0.87986
Rnf40	527.558	0.0403892	0.162817	0.248065	0.804084	0.927516
Thap4	134.94	0.0403585	0.174575	0.231182	0.817173	0.934919
Eif2d	286.278	0.0403	0.151031	0.266832	0.789598	0.921569
Syt15	2.13154	0.0402488	1.19033	0.033813	0.973026	0.990042
Nvl	601.426	0.0401897	0.124465	0.322899	0.746772	0.899583
Mfn1	549.396	0.0401859	0.119777	0.335506	0.737243	0.895833
Stat2	130.083	0.0401821	0.199247	0.20167	0.840174	0.943781
Strip1	373.329	0.0401806	0.13115	0.30637	0.759323	0.906256
Vac14	200.76	0.0401203	0.163776	0.24497	0.80648	0.928824
Ap5b1	77.7333	0.0400664	0.25691	0.155955	0.876068	0.956156
Marveld1	248.01	0.0400584	0.150126	0.266832	0.789598	0.921569
Wdr5b	64.9497	0.0400279	0.233415	0.171488	0.86384	0.951765
Fkrp	119.254	0.0399413	0.207239	0.19273	0.84717	0.945395
Tsr3	259.675	0.0399158	0.152496	0.26175	0.793514	0.922966
Srpk1	1733.39	0.0399027	0.0992985	0.401846	0.687797	0.871809
Hdac7	345.99	0.0398065	0.243493	0.163481	0.87014	0.954664
Mkrn2	65.3098	0.0397392	0.23897	0.166293	0.867926	0.953415
Anapc5	235.139	0.0397054	0.143989	0.275753	0.782737	0.918264
Sh3bp1	423.286	0.0396266	0.173992	0.227749	0.819841	0.93656
Nasp	324.601	0.0396164	0.18893	0.209688	0.833911	0.942096
Atm	160.993	0.0395303	0.178202	0.221829	0.824447	0.938734
Fam129a	44.7726	0.0395033	0.45426	0.0869619	0.930702	0.976685
Ppie	172.408	0.039486	0.153986	0.256426	0.797622	0.925448
Pqlc2	93.8646	0.0394769	0.211249	0.186874	0.85176	0.947616
Sh3rf1	533.896	0.0394219	0.196683	0.200434	0.841141	0.943877
Nxt1	110.299	0.0393649	0.21648	0.181841	0.855708	0.948989
Nfatc3	313.138	0.0392503	0.152161	0.257953	0.796444	0.9249
Zfp628	196.376	0.0391732	0.152219	0.257348	0.79691	0.925254
Aff2	8.57871	0.0391014	0.67182	0.0582022	0.953588	0.982829
Myo1f	21.0838	0.0390456	0.452075	0.0863696	0.931173	0.976685
Prss36	13.2731	0.0390112	0.492219	0.0792558	0.936829	0.978404
Tigd5	38.4577	0.0389953	0.388938	0.100261	0.920137	0.97245
Klc1	790.12	0.0389753	0.105271	0.370238	0.711205	0.884415
Kantr	58.0181	0.0388784	0.286001	0.135938	0.89187	0.962398
Dedd	271.787	0.0388766	0.145933	0.266401	0.789931	0.921655
Tsta3	203.334	0.0388512	0.160125	0.242631	0.808291	0.930007
Zfp641	3.49514	0.0388379	0.961887	0.0403767	0.967793	0.988026
Xylt2	133.157	0.0388271	0.192958	0.201221	0.840526	0.943845
Gpr160	84.4769	0.0388098	0.217127	0.178743	0.85814	0.950145
Cnot1	519.078	0.0386854	0.113265	0.341547	0.732692	0.893675
Rdx	502.535	0.0386123	0.121985	0.316532	0.751598	0.90209
Fxyd2	5.42737	0.0385174	0.719924	0.053502	0.957332	0.983931
Rasd2	14.0994	0.0385063	0.454913	0.0846453	0.932543	0.976685
Armc10	120.484	0.0383178	0.172551	0.222067	0.824262	0.938734
Apbb3	188.843	0.0380761	0.195579	0.194685	0.84564	0.945217
Kansl1	698.47	0.0379303	0.155358	0.244147	0.807117	0.929244
Itga3	1361.64	0.0378049	0.160998	0.234816	0.814351	0.933095
Dazap1	1307.52	0.0377787	0.112881	0.334678	0.737868	0.895871
Hectd1	518.883	0.0377065	0.135405	0.278472	0.78065	0.91668
Trpv3	467.195	0.0376244	0.183582	0.204947	0.837614	0.943231
Ddx55	200.961	0.0375277	0.144662	0.259417	0.795314	0.924383
Rhoc	113.346	0.0374677	0.25471	0.1471	0.883053	0.959315
Vasp	416.149	0.0374329	0.130366	0.287138	0.774006	0.913035
Clic3	570.289	0.0373586	0.190117	0.196503	0.844217	0.94519
Uqcrh	25.7518	0.0373372	0.370825	0.100687	0.919799	0.97245
Ppfibp1	242.679	0.0373045	0.172974	0.215666	0.829248	0.939893
Sart1	452.053	0.0372886	0.124665	0.299111	0.764855	0.908036
Zfp768	104.748	0.0372877	0.205039	0.181857	0.855695	0.948989
Vsig10l	172.945	0.0371414	0.195861	0.189632	0.849598	0.946898
Sec31a	514.335	0.0371317	0.114062	0.325541	0.744772	0.898708
Ngly1	199.567	0.0370959	0.157133	0.23608	0.813371	0.932744
Camkk1	75.0245	0.0370827	0.295419	0.125526	0.900107	0.965921
Lmtk2	249.353	0.0370369	0.169032	0.219112	0.826563	0.938964
Eif1b	105.857	0.0369612	0.252156	0.14658	0.883463	0.959315
mt-Nd1	4947.62	0.0368823	0.198235	0.186053	0.852403	0.947774
Smarcc1	600.019	0.0368594	0.144535	0.255021	0.798707	0.926034
Dctn1	465.386	0.036847	0.160362	0.229774	0.818267	0.935573
Clcn4	357.315	0.0368387	0.133974	0.27497	0.78334	0.918833
Kremen2	4.94152	0.0368237	0.73322	0.0502219	0.959946	0.984789
Hnrnpul2	895.933	0.0367833	0.112593	0.326693	0.7439	0.89837
C2cd2l	122.976	0.036707	0.200456	0.183117	0.854706	0.948406
Mpnd	227.634	0.0366964	0.136202	0.269426	0.787602	0.920472
Zfp317	193.841	0.0365787	0.190943	0.191568	0.84808	0.946056
Pcgf6	128.479	0.0364069	0.212973	0.170946	0.864266	0.951765
Exosc8	238.837	0.0363338	0.225308	0.161263	0.871887	0.954964
Lsm14a	668.495	0.0362847	0.127314	0.285001	0.775644	0.913818
Sem1	377.677	0.0362061	0.166979	0.216831	0.82834	0.939796
Map4k4	887.919	0.0360156	0.151906	0.237092	0.812585	0.932087
Ints9	96.7822	0.0358197	0.212146	0.168845	0.865919	0.952511
Fbxo4	64.3984	0.0357688	0.309747	0.115477	0.908067	0.969016
Rhot1	211.622	0.0357355	0.148295	0.240976	0.809573	0.930584
Zfp746	181.656	0.035661	0.159458	0.223639	0.823038	0.938409
Srd5a3	125.378	0.0354567	0.205696	0.172374	0.863143	0.951765
Ssr2	680.137	0.0353258	0.158614	0.222716	0.823757	0.93868
Secisbp2	412.217	0.0353203	0.126218	0.279835	0.779604	0.91613
Pde3a	2.56715	0.0352565	1.23178	0.0286225	0.977166	0.991818
Kmt5a	634.665	0.0352006	0.13709	0.256771	0.797356	0.925427
Pigg	106.294	0.0351483	0.205161	0.171321	0.863971	0.951765
Tuft1	333.812	0.0349786	0.183434	0.190688	0.84877	0.946362
Fgf10	8.55159	0.0349549	0.758311	0.0460958	0.963234	0.985653
Pcid2	133.484	0.0348823	0.172407	0.202325	0.839663	0.943778
Kat6a	318.579	0.0348016	0.145551	0.239103	0.811026	0.931001
Galnt1	416.999	0.0347897	0.133363	0.260864	0.794198	0.923625
Engase	31.9407	0.0347784	0.330042	0.105376	0.916078	0.971927
Fubp3	235.666	0.0347019	0.187733	0.184847	0.853349	0.947834
Tapbpl	162.842	0.0346949	0.158337	0.219121	0.826555	0.938964
Srp68	339.217	0.0346387	0.127607	0.271448	0.786046	0.919889
Eng	52.5795	0.0345622	0.316699	0.109133	0.913097	0.970859
Fbxl20	200.555	0.0345515	0.162878	0.212131	0.832005	0.94141
Lsm5	70.467	0.0344904	0.270072	0.127708	0.89838	0.965119
Rce1	361.34	0.0344792	0.156932	0.219708	0.826099	0.938964
Tor3a	33.2082	0.0344779	0.448015	0.076957	0.938658	0.978666
Rabep1	375.178	0.0343507	0.155599	0.220764	0.825276	0.938734
Cherp	529.133	0.0342915	0.129266	0.265279	0.790794	0.92202
Ivd	244.572	0.0342013	0.199577	0.171369	0.863933	0.951765
Pex11a	208.479	0.034193	0.154753	0.220952	0.82513	0.938734
Rhbdd3	57.3208	0.0340524	0.243186	0.140026	0.88864	0.960807
Lrwd1	168.157	0.0339114	0.173981	0.194914	0.845461	0.94519
Dalrd3	282.31	0.0339107	0.163352	0.207592	0.835547	0.942922
Dpysl3	45.5163	0.0338931	0.259919	0.130399	0.896251	0.96397
Atf2	262.386	0.0337993	0.163997	0.206098	0.836715	0.943227
Lman1	442.716	0.0337729	0.177279	0.190508	0.848911	0.946442
Npff	143.897	0.0337337	0.230544	0.146322	0.883667	0.959315
Adat1	155.819	0.0335725	0.195162	0.172024	0.863419	0.951765
Marcksl1	529.132	0.0335173	0.211374	0.158569	0.874009	0.955881
Hdac4	633.975	0.0335095	0.145858	0.229741	0.818293	0.935573
Tmem54	219.212	0.0333046	0.181073	0.18393	0.854069	0.948249
Taf5	64.507	0.0333042	0.23475	0.141871	0.887182	0.960727
Cr1l	75.5345	0.0333017	0.24274	0.13719	0.89088	0.961831
Fkbp8	678.189	0.0332395	0.132385	0.251082	0.801751	0.927277
Tab3	135.441	0.0332139	0.203303	0.163372	0.870226	0.954664
Ngef	19.9039	0.0331688	0.471428	0.0703582	0.943909	0.980426
Gse1	273.83	0.0331684	0.156605	0.211797	0.832265	0.941549
Zmynd11	1080.23	0.0331183	0.104857	0.315842	0.752122	0.902481
Cep76	47.3094	0.033072	0.26905	0.122922	0.902169	0.966494
Manba	68.4444	0.0330669	0.25133	0.131568	0.895326	0.963898
Hint1	214.614	0.0330007	0.192095	0.171794	0.8636	0.951765
Amz2	110.916	0.0327057	0.201644	0.162196	0.871152	0.954964
Dcp1a	262.003	0.032669	0.144952	0.225378	0.821686	0.937658
Ro60	81.9947	0.0325262	0.214324	0.151761	0.879375	0.957622
Ncoa1	379.714	0.0325214	0.168266	0.193273	0.846745	0.945341
Ago1	319.971	0.0324887	0.167399	0.194079	0.846114	0.945317
Rnaseh2c	192.14	0.0324633	0.14974	0.216798	0.828366	0.939796
Cbfb	823.782	0.0324539	0.115219	0.281671	0.778196	0.915528
Pfkm	104.328	0.0323755	0.317083	0.102104	0.918674	0.972119
Ppp1r7	182.846	0.032371	0.182332	0.177539	0.859085	0.950569
Gsdmc2	3.03622	0.0323078	0.993681	0.0325133	0.974063	0.990565
Fbxo31	43.9631	0.0322932	0.284063	0.113683	0.909489	0.969323
Arfgap2	667.595	0.0322626	0.129812	0.248533	0.803722	0.927516
Ddx46	643.599	0.0322347	0.116031	0.277811	0.781157	0.916882
Mcoln1	297.614	0.0322324	0.159515	0.202065	0.839866	0.943781
Taf6	165.912	0.032202	0.1576	0.204327	0.838098	0.943231
Ahcyl1	978.87	0.0319891	0.108366	0.295196	0.767844	0.909549
Nol12	122.134	0.03197	0.185114	0.172704	0.862884	0.951765
Zfp825	56.9965	0.0319693	0.27621	0.115743	0.907857	0.968943
Akr1c18	430.475	0.0318557	0.636064	0.0500826	0.960057	0.984789
Ubr1	291.188	0.0318517	0.164332	0.193826	0.846312	0.945317
Lnx2	80.3247	0.0317978	0.201566	0.157753	0.874651	0.95604
Aco2	157.958	0.0317792	0.187914	0.169116	0.865706	0.952511
Tle3	575.92	0.031743	0.155123	0.204631	0.83786	0.943231
Ptgfr	17.4197	0.0314806	0.640024	0.0491866	0.960771	0.98494
Setd3	439.971	0.0312756	0.123126	0.254012	0.799486	0.926388
Zfp109	31.9004	0.0311994	0.306769	0.101703	0.918992	0.972119
Psmg2	129.806	0.0310722	0.221252	0.140438	0.888314	0.960727
G3bp1	279.333	0.0310442	0.150292	0.20656	0.836354	0.943126
Wdr6	125.143	0.0308422	0.232483	0.132664	0.894459	0.963898
Fads6	96.4632	0.0308402	0.29985	0.102852	0.91808	0.972119
Pcdhgc4	139.952	0.030809	0.171423	0.179724	0.857369	0.949753
Kxd1	72.2128	0.0306176	0.244069	0.125447	0.90017	0.965921
Dtwd1	66.4438	0.0305899	0.239948	0.127485	0.898556	0.965119
Zc3h18	210.965	0.030551	0.139586	0.218868	0.826753	0.938964
Pik3ca	227.829	0.0305498	0.147101	0.20768	0.835479	0.942922
Serpinb9	8.90566	0.0305488	0.653813	0.0467241	0.962733	0.985362
Cox8a	492.447	0.0305464	0.192127	0.15899	0.873676	0.955881
Rasl10a	16.3884	0.0304165	0.452682	0.0671918	0.946429	0.981384
Pcyox1	674.357	0.0304003	0.17341	0.175308	0.860837	0.951212
Urah	2456.58	0.0303481	0.226779	0.133822	0.893543	0.96334
Tmem258	370.851	0.0301365	0.146081	0.2063	0.836556	0.943126
Gcat	152.774	0.0301362	0.208687	0.144409	0.885177	0.960073
Ap1s3	110.102	0.0300812	0.216332	0.139051	0.88941	0.960957
Pcx	159.932	0.0300474	0.228428	0.13154	0.895348	0.963898
Baz1a	519.496	0.0300412	0.126494	0.237491	0.812276	0.931967
Eif4ebp2	480.152	0.0300335	0.134479	0.223333	0.823276	0.938534
Nbn	129.081	0.0300303	0.188434	0.159368	0.873379	0.955796
Tmem104	100.514	0.0300243	0.18668	0.160833	0.872225	0.955003
Dpm3	161.573	0.030018	0.197308	0.152138	0.879078	0.957622
Mlip	8.9418	0.0300083	0.596855	0.0502773	0.959901	0.984789
Nr2f2	11.4969	0.0299034	0.496857	0.0601851	0.952008	0.98242
Dele1	205.243	0.0297758	0.143182	0.207957	0.835262	0.942834
Prkab1	103.371	0.0297348	0.243554	0.122087	0.90283	0.966823
Scyl1	506.07	0.0297254	0.111753	0.265991	0.790246	0.921774
Pdik1l	109.759	0.0296604	0.194586	0.152428	0.87885	0.957603
Casp7	61.9505	0.0296203	0.230145	0.128703	0.897593	0.964901
Uqcc3	92.8489	0.0296197	0.218064	0.13583	0.891956	0.962414
Ciao3	142.722	0.0294327	0.180614	0.162959	0.870551	0.954688
Tjp2	556.058	0.0293004	0.192827	0.151952	0.879225	0.957622
Echdc2	489.387	0.0292778	0.130688	0.224028	0.822736	0.938299
Pkn2	414.384	0.0292465	0.143912	0.203225	0.838959	0.943541
Napg	244.515	0.0291701	0.135289	0.215613	0.829289	0.939893
Lsm10	78.3068	0.0291652	0.225271	0.129467	0.896988	0.964343
Tmem185a	52.7688	0.0291525	0.257741	0.113108	0.909945	0.969507
Rnf123	304.011	0.0290876	0.153756	0.18918	0.849952	0.947132
Mbnl1	259.684	0.0289693	0.140765	0.205799	0.836948	0.943231
Zfp106	390.405	0.028913	0.118152	0.244711	0.80668	0.928977
Eml4	283.939	0.0288546	0.130018	0.221927	0.824371	0.938734
Ccdc97	279.819	0.0288367	0.154373	0.186798	0.851819	0.947616
Gng10	74.2643	0.0286966	0.219298	0.130857	0.895888	0.963915
Ric8b	316.378	0.0286578	0.145554	0.196888	0.843915	0.945078
Zc3h12c	43.4396	0.0285596	0.285926	0.0998844	0.920436	0.97245
Kremen1	226.29	0.0284647	0.146046	0.194902	0.84547	0.94519
Sh3yl1	115.009	0.0283132	0.187567	0.150949	0.880016	0.957769
Vps26b	324.029	0.0282289	0.13748	0.205331	0.837314	0.943231
Pbx1	452.865	0.028178	0.200114	0.14081	0.88802	0.960727
Zscan29	170.558	0.0281177	0.2244	0.125302	0.900285	0.965921
Card6	8.08686	0.0278858	0.600994	0.0463995	0.962992	0.985553
Pfkfb2	389.613	0.0278767	0.153743	0.18132	0.856116	0.949365
Ints8	228.511	0.0278689	0.15095	0.184623	0.853525	0.947876
Pcnx	438.134	0.0278239	0.170294	0.163388	0.870213	0.954664
Chst13	6.92792	0.0277933	0.753079	0.0369062	0.97056	0.988636
Rbx1	256.519	0.0277842	0.17126	0.162234	0.871121	0.954964
Acaa1a	81.0866	0.0273231	0.24607	0.111038	0.911587	0.970352
Capg	568.363	0.0273021	0.145424	0.187742	0.851079	0.947483
Cmtm4	200.823	0.0272457	0.194796	0.139868	0.888764	0.960832
Lcor	336.539	0.0272188	0.127156	0.214058	0.830501	0.940643
Rpn2	321.062	0.0271943	0.151292	0.179747	0.857351	0.949753
Tfam	166.652	0.0270958	0.17929	0.151128	0.879874	0.957768
Ccr2	52.6931	0.0270823	0.343636	0.078811	0.937183	0.978475
Wdr44	121.859	0.0270126	0.184427	0.146468	0.883552	0.959315
Timm44	264.966	0.0269215	0.146893	0.183273	0.854584	0.948406
Cd3eap	166.132	0.0268494	0.164109	0.163607	0.87004	0.954664
Rfx2	112.597	0.0268409	0.220333	0.12182	0.903042	0.966823
Elac1	90.2359	0.0268244	0.206067	0.130173	0.896429	0.96397
Csgalnact2	136.469	0.0267257	0.201234	0.132809	0.894344	0.96385
Sppl2b	270.02	0.026673	0.164834	0.161817	0.87145	0.954964
Atxn2l	1391.71	0.0265623	0.129347	0.205357	0.837294	0.943231
Zfp788	59.7607	0.0264029	0.270215	0.0977108	0.922162	0.973496
Coq9	160.376	0.0264017	0.163736	0.161245	0.8719	0.954964
Lyrm1	39.1513	0.0263579	0.306557	0.0859802	0.931482	0.976685
Gpatch11	151.5	0.0263488	0.185925	0.141717	0.887303	0.960727
Thumpd2	22.563	0.0263061	0.354053	0.0743	0.940772	0.979007
Zfp830	159.176	0.0262991	0.177108	0.148492	0.881955	0.958964
Bmi1	156.652	0.0262636	0.183645	0.143013	0.88628	0.960535
Tmem68	195.362	0.0262519	0.156363	0.167891	0.866669	0.95281
Pcdhga2	1.5465	0.0262288	1.41619	0.0185207	0.985223	NA
Abhd16a	381.232	0.0262195	0.170033	0.154203	0.87745	0.956989
Idh3b	696.433	0.0261057	0.130657	0.199803	0.841635	0.944226
Cdiptos	2.04251	0.0261029	1.14069	0.0228833	0.981743	0.993147
Dnajb11	344.361	0.0260807	0.159938	0.163068	0.870465	0.954688
Irf2bp1	145.577	0.0259758	0.198182	0.131071	0.895719	0.963915
Ap3d1	377.315	0.0259338	0.149323	0.173676	0.86212	0.951695
Tmem106b	238.55	0.0259302	0.160382	0.161677	0.87156	0.954964
Hirip3	280.078	0.025862	0.221521	0.116747	0.90706	0.968715
Aimp1	206.686	0.0258445	0.17425	0.148319	0.882091	0.959032
Snrpa	543.446	0.0258398	0.130599	0.197856	0.843158	0.945078
Gpat3	9.84034	0.0258163	0.643821	0.0400986	0.968015	0.988063
Fyttd1	496.351	0.0257968	0.157047	0.164261	0.869526	0.954482
Trim16	275.427	0.0255939	0.158191	0.161791	0.87147	0.954964
Oas2	11.1465	0.0254074	0.61115	0.0415732	0.966839	0.987666
Golga4	737.113	0.0250081	0.119709	0.208907	0.834521	0.942521
Wdr47	226.834	0.0249332	0.166056	0.150149	0.880647	0.958075
Orai2	117.278	0.0249148	0.180929	0.137705	0.890474	0.961726
Helz	263.436	0.0249034	0.152778	0.163004	0.870516	0.954688
Mboat7	712.465	0.0248159	0.146867	0.168968	0.865822	0.952511
Rab3ip	212.178	0.0247833	0.180654	0.137186	0.890883	0.961831
Tle5	236.977	0.0247431	0.196261	0.126072	0.899675	0.965713
Pgap1	254.64	0.0246456	0.178608	0.137987	0.890251	0.961561
Sirt7	429.099	0.0244777	0.169626	0.144304	0.88526	0.960073
Tamm41	74.1373	0.0244311	0.226574	0.107828	0.914132	0.971124
Svip	13.4003	0.0244001	0.514142	0.0474579	0.962148	0.985112
Dpy30	279.306	0.024381	0.165769	0.147078	0.88307	0.959315
Cenpx	156.861	0.0243232	0.181836	0.133764	0.893589	0.96334
Fam43a	317.057	0.024316	0.239347	0.101593	0.91908	0.972119
Fdx1	171.003	0.0242797	0.20522	0.11831	0.905822	0.968358
Calhm5	193.555	0.0242627	0.406389	0.059703	0.952392	0.98242
Gtf2h4	77.9101	0.0241795	0.204528	0.118221	0.905893	0.968358
Cpne1	195.714	0.0241531	0.180044	0.134151	0.893283	0.96334
Gltp	1363.37	0.0241404	0.140474	0.17185	0.863556	0.951765
C1rb	1.73395	0.0240346	1.22228	0.0196637	0.984312	0.993668
Stk11	758.555	0.024009	0.11946	0.20098	0.840714	0.943868
Safb	403.683	0.0239981	0.14719	0.163042	0.870485	0.954688
Yars2	118.608	0.023883	0.20999	0.113734	0.909449	0.969323
Dph7	89.2147	0.0238624	0.258837	0.0921906	0.926547	0.974738
G3bp2	298.109	0.0237464	0.144438	0.164406	0.869412	0.954433
Bcs1l	63.1275	0.023708	0.220707	0.107419	0.914457	0.971211
Klhl18	143.192	0.0235518	0.195708	0.120341	0.904213	0.967497
Tgfbr1	116.55	0.0235306	0.199485	0.117957	0.906102	0.968392
Cep162	72.5797	0.0234615	0.206058	0.113859	0.90935	0.969323
Fam83f	245.169	0.0234511	0.159794	0.146758	0.883323	0.959315
Gng11	12.3582	0.0234388	0.638514	0.0367084	0.970718	0.988723
Plekhg1	291.217	0.0234039	0.248349	0.0942377	0.92492	0.974155
Pja1	99.4113	0.0232671	0.21329	0.109086	0.913134	0.970859
Rfx5	171.934	0.0231868	0.200791	0.115477	0.908067	0.969016
Slc22a13	8.41745	0.0231041	0.631969	0.036559	0.970837	0.988771
Srsf10	549.621	0.0230791	0.145635	0.158472	0.874085	0.955881
Rcc1l	124.306	0.0229416	0.223139	0.102813	0.918111	0.972119
Axin1	229.612	0.0229061	0.183985	0.1245	0.900919	0.966034
Gramd1c	133.99	0.0227976	0.286266	0.0796378	0.936525	0.978404
Dram2	156.066	0.0227772	0.221278	0.102935	0.918015	0.972119
Gosr1	216.908	0.0227064	0.174342	0.130241	0.896376	0.96397
Supt20	705.08	0.0227053	0.122147	0.185885	0.852535	0.947777
Sdhaf4	53.4355	0.0226828	0.255373	0.0888221	0.929223	0.975781
Ankrd27	191.697	0.0226797	0.150737	0.150458	0.880403	0.958038
G6pdx	189.744	0.0226367	0.204203	0.110854	0.911732	0.970352
Mdc1	163.369	0.0226334	0.198364	0.114101	0.909158	0.969323
Tmem260	278.065	0.0225967	0.150401	0.150243	0.880573	0.95807
Ltbr	306.064	0.0225492	0.196668	0.114656	0.908717	0.969256
Ripk2	249.922	0.0225327	0.203569	0.110688	0.911864	0.970416
Crcp	139.23	0.0225102	0.189856	0.118565	0.90562	0.968294
Lgi2	27.9646	0.0223932	0.396947	0.0564136	0.955012	0.983422
Mcm9	352.375	0.0222651	0.137317	0.162143	0.871193	0.954964
Creb1	337.11	0.022187	0.137091	0.16184	0.871431	0.954964
Psmg4	76.4518	0.0221741	0.235654	0.0940962	0.925033	0.974155
Bdp1	246.619	0.0221515	0.158429	0.13982	0.888803	0.960832
Zbtb12	31.2946	0.0221444	0.404525	0.0547418	0.956344	0.983609
Nipsnap3b	72.4763	0.0219986	0.255929	0.085956	0.931501	0.976685
Ddx39	562.485	0.0218879	0.149432	0.146474	0.883547	0.959315
Rab14	1030.45	0.021873	0.124247	0.176044	0.860259	0.951212
Btbd7	273.707	0.0218149	0.150085	0.145351	0.884434	0.959675
Mdfi	194.362	0.0217864	0.165002	0.132037	0.894955	0.963898
Zfp92	19.011	0.0217709	0.519277	0.0419254	0.966558	0.98765
Traf3	93.4973	0.0217389	0.225196	0.0965334	0.923097	0.97383
Tmem216	53.9003	0.0217389	0.274227	0.0792733	0.936815	0.978404
Aifm1	112.334	0.0217203	0.206769	0.105046	0.916339	0.971927
Hist3h2a	118.718	0.0217176	0.213735	0.10161	0.919066	0.972119
Als2	92.2042	0.021591	0.269492	0.0801174	0.936144	0.978327
Prkab2	134.174	0.0215544	0.192971	0.111698	0.911063	0.97008
Kdr	6.87976	0.0214872	0.67588	0.0317914	0.974638	0.990607
Krt14	17404.5	0.0212847	0.205865	0.103392	0.917652	0.972119
Cachd1	133.538	0.021198	0.257397	0.0823551	0.934364	0.977664
Igbp1	346.043	0.0211939	0.142976	0.148234	0.882158	0.959032
Ttc3	344.564	0.0211439	0.161037	0.131299	0.895539	0.963915
Gadd45g	69.878	0.0211408	0.317984	0.0664837	0.946993	0.981469
Ube2n	277.605	0.0211297	0.16041	0.131723	0.895203	0.963898
Pcbd1	6.8805	0.021025	0.740659	0.0283869	0.977354	0.991862
Agap1	256.475	0.0210042	0.143489	0.146382	0.88362	0.959315
Lrrc26	2.95755	0.0209784	1.06647	0.0196708	0.984306	0.993668
Fam3c	210.458	0.0209562	0.208631	0.100446	0.91999	0.97245
Tcim	335.75	0.0208996	0.169292	0.123453	0.901749	0.966409
Spg11	173.481	0.0208485	0.162356	0.128412	0.897823	0.964901
Tspan31	325.732	0.0208077	0.175922	0.118278	0.905847	0.968358
Pwwp2a	501.527	0.0207636	0.132387	0.15684	0.875371	0.956156
Spire2	58.0501	0.0207444	0.308465	0.0672506	0.946382	0.981384
Mbtd1	349.135	0.0206714	0.140494	0.147133	0.883027	0.959315
Rem2	11.5532	0.0206697	0.511209	0.040433	0.967748	0.988026
Kif1bp	162.675	0.0205588	0.156016	0.131774	0.895163	0.963898
Nuak2	153.474	0.0205242	0.19263	0.106547	0.915148	0.971492
Ednra	137.826	0.0204986	0.199127	0.102942	0.918009	0.972119
Ppcs	88.2408	0.0204871	0.257762	0.0794808	0.93665	0.978404
Sacm1l	298.925	0.0204071	0.142002	0.14371	0.88573	0.96009
Thap11	64.7604	0.0203777	0.226801	0.0898484	0.928408	0.975436
Cd164l2	39.8335	0.0203237	0.310101	0.0655391	0.947745	0.981469
Fam126b	120.274	0.0202931	0.1872	0.108403	0.913676	0.971124
Fcho2	316.821	0.0202726	0.145379	0.139447	0.889097	0.960904
Tcf25	983.031	0.0202583	0.105134	0.19269	0.847202	0.945395
Fbxo44	25.0577	0.0202231	0.348596	0.0580129	0.953738	0.982829
Ap4s1	182.707	0.0200925	0.155072	0.129569	0.896907	0.964332
Pabpn1	1800.7	0.019887	0.197663	0.100611	0.919859	0.97245
B3gnt4	2.94082	0.0198252	0.963843	0.0205689	0.98359	0.993668
Dnajc25	129.337	0.01974	0.202527	0.0974685	0.922354	0.97354
Acap3	338.461	0.0195618	0.174799	0.11191	0.910895	0.970065
Dynlt1f	72.5854	0.0195589	0.278801	0.0701536	0.944071	0.980426
Sele	5.80894	0.0195241	0.894219	0.0218337	0.982581	0.993628
Ccdc12	300.002	0.0194657	0.140778	0.138273	0.890025	0.961423
Exo5	57.3481	0.0193287	0.232677	0.083071	0.933795	0.977325
Ebag9	95.9811	0.0192797	0.191896	0.10047	0.919972	0.97245
Smg7	404.02	0.0191436	0.12574	0.152247	0.878992	0.957622
Mgmt	38.6288	0.0190955	0.32952	0.0579494	0.953789	0.982829
Pafah1b1	494.919	0.0190572	0.115664	0.164763	0.86913	0.954388
Homez	44.8314	0.0190414	0.302862	0.0628716	0.949869	0.98217
Scfd1	402.144	0.0190288	0.152413	0.12485	0.900642	0.965993
Gtf3c1	265.284	0.0189811	0.169509	0.111977	0.910842	0.970065
Nsun3	77.0585	0.0189532	0.219967	0.0861637	0.931336	0.976685
Atp7a	409.188	0.0189347	0.177636	0.106593	0.915112	0.971492
Creld2	299.004	0.0188831	0.162018	0.11655	0.907217	0.968715
Setdb2	169.434	0.0188805	0.161135	0.117172	0.906724	0.968565
Usp8	413.259	0.0188555	0.132911	0.141865	0.887186	0.960727
Rnf43	93.4854	0.018761	0.241381	0.0777233	0.938048	0.978666
Kctd20	162.693	0.0187481	0.182939	0.102482	0.918374	0.972119
Zfr	540.774	0.0186349	0.128844	0.144632	0.885001	0.959986
Pcbd2	72.8883	0.0184827	0.269372	0.0686142	0.945297	0.980805
Ezr	734.307	0.0183969	0.151325	0.121573	0.903237	0.966881
Zfand2b	189.293	0.0183258	0.168081	0.109029	0.913179	0.970859
Vwa5a	323.25	0.0182757	0.144546	0.126435	0.899388	0.965481
Gtpbp6	230.45	0.0182221	0.209031	0.0871738	0.930533	0.976603
Lrba	156.062	0.0182032	0.229161	0.0794339	0.936687	0.978404
Tns1	118.588	0.0181948	0.229035	0.0794412	0.936682	0.978404
Slc35a1	127.912	0.0179975	0.194317	0.0926192	0.926206	0.974564
Donson	97.3306	0.0179502	0.212506	0.0844691	0.932683	0.976685
Nudt2	93.4583	0.0179277	0.291449	0.0615124	0.950951	0.982201
C1qtnf2	6.00322	0.0178936	0.835186	0.0214247	0.982907	0.993628
Orm1	659.972	0.0178266	0.333547	0.0534455	0.957377	0.983931
Fbln1	356.154	0.0178088	0.209162	0.0851435	0.932147	0.976685
Crtc2	225.357	0.0177351	0.156526	0.113304	0.909789	0.969492
Gpbp1l1	404.855	0.0177097	0.152967	0.115775	0.907831	0.968943
Kat6b	550.386	0.0176705	0.142937	0.123624	0.901613	0.966409
Thoc6	180.344	0.0176687	0.207393	0.0851942	0.932107	0.976685
Cnot7	409.731	0.0174463	0.179074	0.097425	0.922389	0.97354
Ap2a2	259.538	0.0174444	0.163602	0.106627	0.915085	0.971492
Fam72a	9.6747	0.0174159	0.659902	0.0263917	0.978945	0.992042
Bcat2	361.661	0.0173994	0.151692	0.114702	0.908682	0.969256
Ash2l	311.111	0.0173039	0.138108	0.125293	0.900292	0.965921
C1ra	40.3002	0.0173003	0.298203	0.0580151	0.953737	0.982829
Snx14	243.032	0.0172739	0.178403	0.0968251	0.922865	0.97383
Agpat5	406.487	0.0172611	0.195672	0.0882148	0.929706	0.976034
Stard3	152.88	0.0172554	0.190637	0.0905144	0.927878	0.975334
Syvn1	406.682	0.017186	0.181364	0.0947599	0.924506	0.974155
Sympk	402.957	0.017157	0.140479	0.122132	0.902794	0.966823
Coq4	90.2328	0.0170994	0.236879	0.0721862	0.942454	0.979742
Actl11	2.69039	0.0170312	1.22256	0.0139308	0.988885	0.995283
Ilrun	596.336	0.0170104	0.15127	0.112451	0.910466	0.969986
Limk1	45.8333	0.0169873	0.264355	0.0642594	0.948764	0.98172
Ddx50	483.023	0.0169421	0.146837	0.115381	0.908143	0.969022
Fadd	127.886	0.0169166	0.174682	0.0968424	0.922852	0.97383
Gprc5b	54.475	0.0169072	0.335338	0.0504182	0.959789	0.984789
Prdm15	150.489	0.0167685	0.220147	0.0761695	0.939284	0.978666
Rnaseh2a	216.69	0.0167658	0.176917	0.0947668	0.9245	0.974155
Bckdk	229.353	0.01673	0.162724	0.102812	0.918112	0.972119
Tfpi	9.73432	0.0167176	0.598817	0.0279177	0.977728	0.991931
Pcdhgb6	44.8111	0.016665	0.344819	0.0483297	0.961453	0.984967
Ssbp1	343.414	0.0166248	0.138808	0.119768	0.904667	0.967729
Atg7	167.676	0.0166149	0.156642	0.106069	0.915527	0.971593
Ildr1	91.4073	0.0165031	0.419437	0.0393459	0.968615	0.988422
Klhl20	51.9622	0.0164969	0.254875	0.0647256	0.948392	0.981585
Myadm	337.19	0.0164439	0.192785	0.0852966	0.932026	0.976685
Fech	200.638	0.0164169	0.149578	0.109755	0.912604	0.970826
Zfp169	307.161	0.0163564	0.14125	0.115798	0.907813	0.968943
Taf1b	218.101	0.0163283	0.16994	0.0960825	0.923455	0.973959
Exoc1	421.275	0.0163065	0.153681	0.106107	0.915498	0.971593
Abhd17a	310.978	0.0162568	0.162846	0.0998297	0.92048	0.97245
Atad2b	330.522	0.0161526	0.144212	0.112006	0.910819	0.970065
Wdr41	133.754	0.0161459	0.174572	0.0924886	0.92631	0.974564
Tceal5	4.25175	0.0160693	0.820055	0.0195954	0.984366	0.993668
Rassf10	99.8056	0.015983	0.285822	0.0559193	0.955406	0.983532
Apeh	195.229	0.0159721	0.154914	0.103103	0.917881	0.972119
Star	22.8426	0.0159126	0.424813	0.0374578	0.97012	0.988631
Rgs12	927.082	0.0157878	0.145352	0.108618	0.913506	0.971106
Nudcd3	458.822	0.015763	0.132571	0.118902	0.905353	0.968084
Zfp81	68.6863	0.0157589	0.246782	0.0638574	0.949084	0.981842
Themis2	16.0258	0.0157466	0.596182	0.0264124	0.978928	0.992042
Stard7	375.923	0.015731	0.157979	0.0995767	0.92068	0.972458
Abhd17b	223.665	0.0157104	0.163271	0.0962226	0.923344	0.973917
Tmem161b	257.738	0.0157067	0.162957	0.0963856	0.923214	0.973855
Actn4	1984.06	0.0155767	0.153321	0.101595	0.919078	0.972119
Anapc11	263.235	0.0155688	0.183224	0.0849717	0.932284	0.976685
Ttc22	168.164	0.015554	0.21303	0.0730133	0.941796	0.979625
Uprt	89.4696	0.0153874	0.203723	0.0755312	0.939792	0.978666
Postn	6970.9	0.0153627	0.332777	0.0461651	0.963179	0.985653
Adam21	7.89469	0.0152962	0.643809	0.0237589	0.981045	0.992734
Ppt1	261.288	0.0151259	0.163098	0.0927414	0.926109	0.974564
Psmd10	95.8157	0.0150296	0.267612	0.0561618	0.955213	0.983481
mt-Nd5	1846.73	0.0150216	0.252336	0.05953	0.95253	0.98242
Cwf19l2	212.411	0.0149448	0.150666	0.0991916	0.920986	0.97263
Dxo	289.139	0.0149033	0.153028	0.0973895	0.922417	0.97354
Tnfsf9	17.3488	0.0148954	0.439156	0.0339182	0.972942	0.990042
Fam83b	363.228	0.0148615	0.164639	0.0902677	0.928075	0.975421
Hspa1l	5.62773	0.0147625	0.808533	0.0182584	0.985433	0.993867
Immp1l	292.262	0.014744	0.144552	0.101998	0.918758	0.972119
Exosc3	191.399	0.0147378	0.189454	0.0777907	0.937995	0.978666
Adcy3	66.1007	0.0146484	0.265812	0.0551082	0.956052	0.983609
Ubtf	606.155	0.0146291	0.110418	0.132488	0.894598	0.963898
Mterf4	163.262	0.0146226	0.156266	0.0935749	0.925447	0.9742
Pnpla7	67.4839	0.0146133	0.281838	0.05185	0.958648	0.984264
Nprl2	124.652	0.0146125	0.192883	0.0757585	0.939611	0.978666
Srsf7	938.922	0.0146055	0.169286	0.0862768	0.931246	0.976685
Nectin1	1106.93	0.0145949	0.112524	0.129705	0.8968	0.964292
Pigu	200.653	0.0145805	0.166891	0.0873652	0.930381	0.97655
Cd300a	12.9966	0.01458	0.573765	0.025411	0.979727	0.992356
Mettl14	140.199	0.0144931	0.206462	0.0701975	0.944036	0.980426
Cox16	182.791	0.0144536	0.15132	0.0955166	0.923905	0.974046
Xrcc5	197.839	0.0144366	0.172458	0.0837104	0.933287	0.977093
Wfikkn1	53.3129	0.0143703	0.287655	0.0499568	0.960157	0.984789
Ust	134.905	0.0143532	0.233108	0.0615732	0.950903	0.982201
Cnn1	7.56904	0.0143348	0.759487	0.0188743	0.984941	0.993867
Rslcan18	16.1205	0.0142819	0.4193	0.0340613	0.972828	0.990042
Lipt2	14.0921	0.0142712	0.555009	0.0257135	0.979486	0.992189
Zgpat	726.419	0.0142231	0.11566	0.122973	0.902128	0.966494
Cops3	254.445	0.0141851	0.142095	0.0998287	0.92048	0.97245
Cab39	933.215	0.0139311	0.119643	0.116439	0.907304	0.968731
Chadl	9.22656	0.0138145	0.692874	0.019938	0.984093	0.993668
Gpr107	349.124	0.0138002	0.131304	0.105101	0.916295	0.971927
Ankib1	170.917	0.0137736	0.151986	0.0906242	0.927791	0.975334
Eif4enif1	228.718	0.0137594	0.150741	0.0912786	0.927271	0.9752
Dock2	15.686	0.0136161	0.419708	0.0324418	0.97412	0.990565
Smarcd1	93.3246	0.0135984	0.23693	0.0573943	0.954231	0.983018
Cstf1	197.843	0.0135514	0.178505	0.0759162	0.939486	0.978666
Bcl11b	468.993	0.0135073	0.243037	0.055577	0.955679	0.983609
Tmco4	115.826	0.0134872	0.200102	0.0674013	0.946262	0.981384
Narf	185.152	0.0134228	0.175103	0.0766567	0.938897	0.978666
Rab4a	30.4391	0.0133457	0.349033	0.0382361	0.969499	0.988631
Fam133b	167.005	0.0133096	0.184213	0.0722516	0.942402	0.979742
Gnb2	307.43	0.0133003	0.141096	0.0942644	0.924899	0.974155
Ammecr1l	250.824	0.0132967	0.170409	0.0780277	0.937806	0.978666
Brd4	997.232	0.0132924	0.124734	0.106566	0.915133	0.971492
Cftr	2.01789	0.0130435	1.25832	0.0103658	0.991729	0.996458
Hcfc1	359.687	0.0128806	0.12665	0.101702	0.918993	0.972119
Zfp146	116.014	0.0128336	0.21047	0.0609758	0.951378	0.98227
Atp9b	658.1	0.0127686	0.124481	0.102575	0.9183	0.972119
Ralgapb	467.615	0.0127277	0.142433	0.0893586	0.928797	0.975604
Rtn4r	22.6597	0.0127095	0.390407	0.0325545	0.97403	0.990565
Gtf2e1	63.1611	0.012673	0.260685	0.0486141	0.961227	0.984967
Cd34	701.543	0.01254	0.212763	0.0589386	0.953001	0.98254
Mtx3	97.5669	0.0125119	0.220995	0.0566163	0.954851	0.983335
Impa1	199.553	0.0123359	0.154828	0.0796748	0.936496	0.978404
Nudt9	188.165	0.0122412	0.156769	0.0780848	0.937761	0.978666
Vps4a	116.787	0.0121645	0.181886	0.0668797	0.946677	0.981469
Dgkd	161.17	0.0120322	0.173342	0.0694129	0.944661	0.980637
Glrx5	195.397	0.0119971	0.22438	0.0534679	0.957359	0.983931
Zfp790	93.4248	0.0119418	0.207565	0.057533	0.954121	0.983018
Dkkl1	290.139	0.0119321	0.316967	0.0376446	0.969971	0.988631
Mdh1	558.336	0.0119274	0.221196	0.0539224	0.956997	0.983824
Srsf9	498.845	0.0118493	0.13796	0.0858894	0.931554	0.976685
Cep97	75.9782	0.0118204	0.225747	0.0523611	0.958241	0.984264
Stat3	922.471	0.0118203	0.157163	0.0752107	0.940047	0.978774
Rpp25	9.06126	0.0118158	0.698228	0.0169225	0.986498	0.994353
Kat7	288.666	0.0118113	0.146972	0.0803642	0.935948	0.978327
Cilp2	4.92324	0.0117956	0.827125	0.014261	0.988622	0.995246
Rida	26.924	0.0116964	0.375489	0.0311499	0.97515	0.990802
Smpd1	643.248	0.0115908	0.24181	0.0479337	0.961769	0.985039
Fbxo34	78.8964	0.0115889	0.234333	0.0494548	0.960557	0.984904
Rrbp1	1258.38	0.0115705	0.143493	0.0806348	0.935732	0.978327
Pcgf1	50.0725	0.0114897	0.269855	0.0425771	0.966039	0.987341
Zfp626	194.955	0.0114158	0.186166	0.0613203	0.951104	0.982201
Cort	4.43878	0.0113109	0.772717	0.0146379	0.988321	0.995053
Slc35d2	47.0093	0.0111987	0.264274	0.0423753	0.9662	0.987432
Golga2	530.867	0.0110146	0.128431	0.085763	0.931655	0.976685
Cd47	574.982	0.0109135	0.13826	0.0789346	0.937085	0.978475
Ints6	362.644	0.0108564	0.142886	0.0759795	0.939435	0.978666
Fbxl5	700.75	0.0108237	0.147205	0.0735279	0.941386	0.979348
Rtraf	162.626	0.0106732	0.183435	0.0581853	0.953601	0.982829
Cops4	229.742	0.0106093	0.17263	0.0614569	0.950995	0.982201
Twf2	52.9655	0.0105294	0.262845	0.0400593	0.968046	0.988063
BC003965	189.845	0.0104007	0.166669	0.0624033	0.950242	0.98217
Osbpl8	234.7	0.0103103	0.157407	0.0655009	0.947775	0.981469
Ndufs2	694.201	0.0102913	0.130465	0.0788819	0.937127	0.978475
Ints11	297.565	0.0102287	0.143676	0.071193	0.943244	0.980088
Abhd14a	94.9435	0.0101225	0.202416	0.0500085	0.960116	0.984789
Cbl	378.767	0.0100418	0.132372	0.0758605	0.93953	0.978666
Abcd2	8.62447	0.0100344	0.728388	0.0137762	0.989009	0.995283
Ep400	555.336	0.0098778	0.123019	0.0802949	0.936003	0.978327
Amigo1	129.912	0.00980888	0.235064	0.0417286	0.966715	0.987663
Sfswap	741.672	0.00977533	0.121781	0.0802699	0.936023	0.978327
Trappc3	256.666	0.00977133	0.177071	0.055183	0.955993	0.983609
G6pc3	70.4882	0.00974052	0.253594	0.03841	0.969361	0.988631
Blvrb	115.095	0.00972522	0.19791	0.0491397	0.960808	0.98494
Atp2a2	1737.44	0.00971834	0.135229	0.071866	0.942709	0.979742
Zfp408	128.076	0.00962715	0.201794	0.0477077	0.961949	0.985112
Pds5a	638.312	0.00961841	0.107393	0.0895631	0.928634	0.975508
Mbnl2	874.495	0.0094711	0.140769	0.0672812	0.946358	0.981384
Ccdc32	25.781	0.00943613	0.394798	0.0239012	0.980931	0.992734
Tex43	5.67653	0.00939514	0.691843	0.0135799	0.989165	0.995283
Selplg	17.7445	0.00936438	0.461773	0.0202792	0.983821	0.993668
Pdap1	840.255	0.0093128	0.12352	0.0753953	0.9399	0.978696
Scarf2	11.7888	0.00927387	0.495014	0.0187346	0.985053	0.993867
Tm2d1	89.5623	0.00924047	0.226559	0.0407861	0.967466	0.987923
Zfc3h1	873.724	0.00920872	0.109905	0.0837882	0.933225	0.977093
Ccdc142	39.003	0.00904967	0.300624	0.0301029	0.975985	0.991399
Ppil4	263.673	0.00904302	0.148699	0.0608143	0.951507	0.982275
Sarnp	205.435	0.00901378	0.182134	0.04949	0.960529	0.984904
Srebf1	326.703	0.00893422	0.151287	0.0590546	0.952909	0.98254
Myl6	388.058	0.00886475	0.186099	0.0476346	0.962007	0.985112
Ppcdc	235.958	0.00863991	0.138287	0.0624781	0.950182	0.98217
Crip3	8.79092	0.00861799	0.571165	0.0150884	0.987962	0.994947
Cilp	15.6705	0.00860409	0.517457	0.0166276	0.986734	0.994443
Zfp335	420.693	0.00855907	0.155863	0.054914	0.956207	0.983609
Rnaseh1	139.224	0.00842886	0.169541	0.0497157	0.960349	0.984904
Ccm2	160.479	0.00842789	0.156021	0.0540175	0.956921	0.983824
Snrnp40	215.639	0.00841183	0.162154	0.0518756	0.958628	0.984264
Mtrex	366.685	0.00838039	0.132872	0.0630713	0.94971	0.98217
Arhgef28	196.16	0.00838008	0.16463	0.0509024	0.959403	0.984722
Mtor	459.217	0.00837444	0.135418	0.0618412	0.950689	0.982201
Rbsn	141.653	0.00833501	0.170365	0.0489244	0.96098	0.984967
Tfg	502.406	0.00827282	0.17456	0.0473924	0.962201	0.985112
Clcf1	418.169	0.00822225	0.200633	0.0409814	0.967311	0.987923
Gins4	111.64	0.00812216	0.178287	0.0455567	0.963664	0.985945
Brd3	240.586	0.00804922	0.143076	0.0562584	0.955136	0.983476
Nrn1	15.5689	0.00781799	0.574755	0.0136023	0.989147	0.995283
Thoc7	333.151	0.00780446	0.165755	0.0470842	0.962446	0.985289
Rpf2	102.026	0.00779594	0.191194	0.040775	0.967475	0.987923
Gcdh	212.74	0.00778421	0.149182	0.0521793	0.958386	0.984264
Akirin2	459.729	0.00774788	0.131024	0.0591334	0.952846	0.98254
Ncaph2	341.268	0.00760741	0.141096	0.0539167	0.957002	0.983824
Hnrnpl	751.125	0.00753516	0.135216	0.0557267	0.95556	0.983609
Tshz2	30.8475	0.00750242	0.412217	0.0182002	0.985479	0.993867
Osgep	177.219	0.00734038	0.174206	0.0421362	0.96639	0.987552
Zfp638	289.077	0.00721328	0.135993	0.0530417	0.957699	0.984056
Unc45a	795.001	0.00704162	0.104107	0.0676383	0.946074	0.981313
Glyr1	700.087	0.0069561	0.124186	0.0560137	0.955331	0.983528
Sephs1	187.424	0.00688408	0.15917	0.0432499	0.965502	0.987088
Mecr	234.157	0.0067172	0.152181	0.0441396	0.964793	0.986508
Ndufs7	322.509	0.0067057	0.156172	0.0429378	0.965751	0.987202
Mtch2	92.5127	0.00660082	0.196553	0.033583	0.97321	0.990137
Med15	357.074	0.00630537	0.13437	0.0469255	0.962573	0.98533
Dstyk	380.694	0.00606966	0.181102	0.0335152	0.973264	0.990137
Exoc2	228.755	0.00600657	0.13634	0.044056	0.96486	0.986508
Dtd1	53.3558	0.00595472	0.265498	0.0224284	0.982106	0.993367
Srms	39.2265	0.00588855	0.326982	0.0180088	0.985632	0.993867
Nup88	227.7	0.00580031	0.139617	0.0415444	0.966862	0.987666
Fam117b	133.448	0.00578858	0.196725	0.0294247	0.976526	0.991632
Mfap3	132.57	0.00573584	0.181153	0.0316629	0.974741	0.990607
Glmn	70.0445	0.00563347	0.236286	0.0238417	0.980979	0.992734
Mlxip	295.332	0.00558351	0.14257	0.0391634	0.96876	0.988482
Zfp629	50.69	0.00553392	0.256443	0.0215795	0.982783	0.993628
Creb3	186.127	0.00551055	0.18304	0.0301057	0.975983	0.991399
Hdac10	142.617	0.0054576	0.183369	0.0297629	0.976256	0.991484
Nsf	143.826	0.00543948	0.168267	0.0323264	0.974212	0.990585
Cenpb	482.542	0.00533531	0.143145	0.037272	0.970268	0.988631
Cby1	40.4709	0.00519279	0.321248	0.0161644	0.987103	0.994669
Ephx4	4.11386	0.00509867	0.932418	0.00546822	0.995637	0.998595
Scaf1	507.279	0.00504185	0.125628	0.040133	0.967987	0.988063
Rhoq	198.479	0.00494033	0.186006	0.02656	0.978811	0.992042
Cyb561d1	84.9142	0.00479549	0.204968	0.0233963	0.981334	0.992861
Prkag2	154.402	0.0047587	0.193868	0.0245461	0.980417	0.992607
B4galnt1	306.856	0.00458427	0.167777	0.0273235	0.978202	0.991982
Xpo7	227.553	0.00454138	0.140933	0.0322238	0.974294	0.990595
Aspscr1	189.948	0.00452001	0.150416	0.0300501	0.976027	0.991399
Mtfr1	290.101	0.0043809	0.149018	0.0293984	0.976547	0.991632
Palmd	787.239	0.00428365	0.15218	0.0281487	0.977544	0.991907
Arl1	271.402	0.00428007	0.198344	0.021579	0.982784	0.993628
Top1	642.923	0.00426225	0.107094	0.039799	0.968253	0.988201
Dnttip1	311.883	0.0042438	0.152044	0.0279117	0.977733	0.991931
Tomm34	223.745	0.00422368	0.157359	0.026841	0.978587	0.992042
Trim29	6412.69	0.00416137	0.172732	0.0240914	0.98078	0.992734
Myo1h	4.88157	0.00394756	0.836806	0.00471741	0.996236	0.998621
Eif3h	374.726	0.00389424	0.160043	0.0243325	0.980587	0.992639
Tmem42	40.8351	0.00381227	0.299075	0.0127469	0.98983	0.995519
Plpp7	4.7175	0.00379175	0.787621	0.00481418	0.996159	0.998621
Pex6	417.887	0.0037858	0.151412	0.0250033	0.980052	0.992538
Ppm1k	46.9214	0.00371201	0.275278	0.0134846	0.989241	0.995283
Ube2r2	718.027	0.00356152	0.163267	0.021814	0.982596	0.993628
Cenpv	84.2718	0.0035334	0.273274	0.0129299	0.989684	0.995519
Cebpa	1089.1	0.00350859	0.181722	0.0193075	0.984596	0.993817
Cnot10	535.212	0.00348469	0.158499	0.0219856	0.982459	0.993628
Plekhj1	517.882	0.00347811	0.119569	0.0290886	0.976794	0.991736
Pdcd2l	153.251	0.00339314	0.176463	0.0192287	0.984659	0.993817
Fam89b	207.901	0.00336144	0.212805	0.0157959	0.987397	0.99471
Mlf2	775.222	0.00330348	0.141603	0.0233291	0.981388	0.992861
Taf1	360.192	0.00329388	0.160347	0.0205422	0.983611	0.993668
Actl6a	285.233	0.00326198	0.178439	0.0182806	0.985415	0.993867
Ccdc88b	16.4792	0.00322803	0.568624	0.00567692	0.99547	0.998538
Hmgn1	191.948	0.00307405	0.165834	0.0185369	0.985211	0.993867
Smim38	5.57352	0.00306469	0.707872	0.00432945	0.996546	0.998621
Pik3r4	138.142	0.00302431	0.167353	0.0180714	0.985582	0.993867
Cul4b	226.58	0.0029732	0.150054	0.0198143	0.984192	0.993668
Slc25a42	119.194	0.00288423	0.182405	0.0158123	0.987384	0.99471
Zhx1	169.867	0.00276168	0.162801	0.0169635	0.986466	0.994353
Zfp458	35.935	0.00269758	0.340614	0.00791975	0.993681	0.997621
Urgcp	154.315	0.00262267	0.166839	0.0157198	0.987458	0.99471
Ddx20	148.334	0.00256868	0.172992	0.0148486	0.988153	0.995053
S100a7a	23.568	0.0024048	0.443459	0.00542282	0.995673	0.998595
Dnal4	74.2021	0.00237291	0.230711	0.0102852	0.991794	0.996458
Mpp6	255.824	0.00227403	0.179256	0.0126859	0.989878	0.995519
Kbtbd11	5.54522	0.00216001	0.787569	0.00274263	0.997812	0.999107
Tbck	131.129	0.00208738	0.2197	0.00950104	0.992419	0.996862
Rph3al	39.4575	0.00206658	0.285696	0.00723351	0.994229	0.998053
Notch2	464.436	0.00191085	0.141644	0.0134905	0.989236	0.995283
Ppard	481.389	0.00180272	0.161597	0.0111557	0.991099	0.996111
Trmt13	149.473	0.0017554	0.173998	0.0100886	0.991951	0.996469
mt-Nd4l	3490.45	0.00168901	0.265182	0.00636927	0.994918	0.99835
Cfap97	64.8496	0.0015731	0.246219	0.00638904	0.994902	0.99835
Mrtfb	367.419	0.00155408	0.153973	0.0100932	0.991947	0.996469
Zdhhc4	211.957	0.00154437	0.148821	0.0103774	0.99172	0.996458
Hras	692.864	0.00144675	0.154681	0.00935316	0.992537	0.996862
Ccl8	102.887	0.00143851	0.324465	0.00443347	0.996463	0.998621
Lpin3	153.082	0.00133216	0.187758	0.00709508	0.994339	0.998062
Cox15	104.19	0.00129748	0.202861	0.00639591	0.994897	0.99835
Hmbs	206.597	0.00119128	0.184736	0.00644854	0.994855	0.99835
Gdap2	153.938	0.0010084	0.1764	0.00571654	0.995439	0.998538
Spo11	3.50151	0.000990844	1.02354	0.000968053	0.999228	0.99952
Tdrd5	1.55501	0.000958656	1.43938	0.000666022	0.999469	NA
Clstn1	386.885	0.000937354	0.206321	0.00454318	0.996375	0.998621
Nup85	235.83	0.000906143	0.200803	0.00451259	0.996399	0.998621
Wdfy1	167.233	0.000901058	0.194306	0.0046373	0.9963	0.998621
Zbtb11	242.325	0.000809011	0.141256	0.00572726	0.99543	0.998538
Pfn1	806.889	0.000733084	0.157549	0.00465307	0.996287	0.998621
Slc39a9	249.717	0.000657808	0.1367	0.00481204	0.996161	0.998621
Ap1s1	331.618	0.00064039	0.200108	0.00320022	0.997447	0.998981
Esrra	388.877	0.000636248	0.130659	0.00486953	0.996115	0.998621
Mff	444.165	0.000573443	0.137783	0.00416193	0.996679	0.998621
Dffa	145.455	0.00050996	0.190542	0.00267636	0.997865	0.999107
Etv6	160.998	0.000409153	0.173969	0.00235187	0.998123	0.999138
Mau2	616.561	0.000327294	0.150188	0.00217922	0.998261	0.999138
Pmm2	450.816	0.000256202	0.143693	0.00178298	0.998577	0.999162
Zfp459	16.8029	0.000198151	0.414604	0.000477928	0.999619	0.999619
Dhrs13	60.3455	0.000184975	0.279001	0.000662991	0.999471	0.999619
Adi1	155.101	0.000165252	0.281465	0.000587111	0.999532	0.999619
U2af2	1075.57	0.000139892	0.107321	0.00130349	0.99896	0.999347
Lss	420.908	-7.17148e-05	0.13326	-0.000538156	0.999571	0.999619
Rbbp4	490.837	-0.000246521	0.137421	-0.00179392	0.998569	0.999162
Ccny	284.288	-0.00033579	0.13261	-0.00253216	0.99798	0.999138
Rmi1	82.7589	-0.000381945	0.210205	-0.00181701	0.99855	0.999162
Stk38	682.955	-0.000400409	0.138651	-0.00288788	0.997696	0.999084
Ctc1	137.79	-0.00043931	0.194998	-0.0022529	0.998202	0.999138
Ube3c	464.449	-0.000488544	0.124455	-0.00392547	0.996868	0.998621
Zfp867	54.3257	-0.000615815	0.258689	-0.00238052	0.998101	0.999138
Slc4a2	368.575	-0.00077032	0.183862	-0.00418966	0.996657	0.998621
Med11	122.763	-0.000799525	0.199427	-0.00400912	0.996801	0.998621
Txndc2	5.25461	-0.000901555	0.706318	-0.00127642	0.998982	0.999347
Cers6	263.829	-0.00100278	0.232466	-0.00431368	0.996558	0.998621
Tph1	4.04147	-0.00131275	0.854394	-0.00153646	0.998774	0.999286
Rbms2	287.066	-0.00140782	0.155561	-0.00904997	0.992779	0.996862
Med12	78.0332	-0.00174459	0.213563	-0.00816897	0.993482	0.997495
Tmcc3	422.185	-0.00183243	0.165244	-0.0110892	0.991152	0.996111
Syncrip	1242.67	-0.0021794	0.109057	-0.019984	0.984056	0.993668
Wdsub1	123.574	-0.00233956	0.188323	-0.0124231	0.990088	0.995606
Chst14	78.3764	-0.00234962	0.2578	-0.00911411	0.992728	0.996862
a	1.84532	-0.00241473	1.33144	-0.00181362	0.998553	0.999162
Krt42	13.7624	-0.00262059	0.706662	-0.00370841	0.997041	0.998691
Prpf31	190.046	-0.00262419	0.188389	-0.0139297	0.988886	0.995283
Kdm7a	391.649	-0.00264802	0.124558	-0.0212594	0.983039	0.993628
St13	283.967	-0.00265947	0.144427	-0.018414	0.985309	0.993867
Grhl1	1614.19	-0.00280237	0.136789	-0.0204869	0.983655	0.993668
Trabd	278.77	-0.00291248	0.139894	-0.0208192	0.98339	0.993668
Sec16a	516.067	-0.00291944	0.12845	-0.0227283	0.981867	0.993199
Rnf115	125.068	-0.00297598	0.168213	-0.0176918	0.985885	0.994027
Ylpm1	463.244	-0.00300617	0.116501	-0.0258038	0.979414	0.992189
Tusc1	10.6729	-0.00306313	0.520195	-0.00588843	0.995302	0.998538
Ndrg3	122.026	-0.00324894	0.222657	-0.0145917	0.988358	0.995053
Mettl1	139.611	-0.00332816	0.250148	-0.0133048	0.989385	0.995354
Rasgrp3	3.09328	-0.00337145	1.13217	-0.00297787	0.997624	0.999084
Gart	363.118	-0.00370289	0.154211	-0.0240119	0.980843	0.992734
Ptpn3	535.066	-0.0037649	0.138039	-0.0272742	0.978241	0.991982
Zfp141	51.008	-0.00377981	0.306008	-0.012352	0.990145	0.995606
Golga1	226.646	-0.00379838	0.140392	-0.0270555	0.978415	0.991982
Klhl9	288.945	-0.00382346	0.151295	-0.0252716	0.979838	0.992395
Foxo4	159.677	-0.0038839	0.191964	-0.0202324	0.983858	0.993668
Fam110a	368.655	-0.00391509	0.303248	-0.0129105	0.989699	0.995519
Naip2	6.52292	-0.00396762	0.973002	-0.00407772	0.996746	0.998621
Psmd9	158.808	-0.00400217	0.17067	-0.0234498	0.981292	0.992861
Pltp	168.868	-0.00400671	0.189044	-0.0211946	0.98309	0.993628
Dnajb12	387.596	-0.00419527	0.163187	-0.0257084	0.97949	0.992189
Hnrnpdl	177.852	-0.00421285	0.170378	-0.0247265	0.980273	0.992541
Trib3	28.8764	-0.00422834	0.36987	-0.011432	0.990879	0.996078
Dhx35	81.0101	-0.00430012	0.25855	-0.0166317	0.98673	0.994443
Tmem250-ps	408.182	-0.00435633	0.165357	-0.026345	0.978982	0.992042
Fez2	105.498	-0.00438185	0.205226	-0.0213514	0.982965	0.993628
Sema3a	1.76133	-0.00447359	1.22397	-0.00365498	0.997084	0.998691
Afg3l2	395.486	-0.00450866	0.166078	-0.0271479	0.978342	0.991982
Anp32e	415.332	-0.00461171	0.140539	-0.0328144	0.973823	0.990558
Spata2l	33.9159	-0.00471138	0.300587	-0.0156739	0.987495	0.99471
Ranbp3	331.866	-0.00473014	0.163178	-0.0289876	0.976875	0.991744
Tsacc	37.558	-0.00482329	0.294801	-0.0163612	0.986946	0.994584
Zfp119b	14.4836	-0.00493777	0.474228	-0.0104122	0.991692	0.996458
Uso1	448.687	-0.00496045	0.172287	-0.0287917	0.977031	0.991755
Casp3	238.176	-0.00504034	0.242994	-0.0207427	0.983451	0.993668
Zfp418	39.8664	-0.00504244	0.289792	-0.0174002	0.986117	0.994188
Mrm1	17.4692	-0.00504248	0.442385	-0.0113984	0.990906	0.996078
Fut10	23.7186	-0.00506544	0.400658	-0.0126428	0.989913	0.995519
Ctdnep1	230.853	-0.0050873	0.159739	-0.0318475	0.974594	0.990607
Scaf11	509.006	-0.00513348	0.138728	-0.0370038	0.970482	0.988631
Sike1	234.576	-0.00526389	0.14544	-0.036193	0.971128	0.988921
Anapc1	553.377	-0.00533552	0.109929	-0.0485363	0.961289	0.984967
Smap1	334.864	-0.00536443	0.149178	-0.03596	0.971314	0.988963
Pih1d1	107.903	-0.00540832	0.204827	-0.0264043	0.978935	0.992042
Antxr2	101.128	-0.00551922	0.268457	-0.0205591	0.983597	0.993668
Lrrc45	329.274	-0.00559252	0.138049	-0.0405111	0.967686	0.988026
Klk7	4222.13	-0.00559872	0.178963	-0.0312842	0.975043	0.990802
Ap4e1	126.218	-0.00564508	0.181184	-0.0311566	0.975145	0.990802
Bspry	151.991	-0.00568345	0.208522	-0.0272559	0.978256	0.991982
Ppp1r12a	601.811	-0.00575309	0.121105	-0.0475052	0.962111	0.985112
Max	265.694	-0.00582734	0.139582	-0.0417487	0.966699	0.987663
Atn1	989.342	-0.00585707	0.156955	-0.0373168	0.970232	0.988631
Stc2	11.8429	-0.00591277	0.648691	-0.00911493	0.992727	0.996862
Insig2	787.66	-0.00592048	0.208048	-0.0284572	0.977297	0.991862
Sertad2	267.791	-0.00598781	0.169636	-0.0352981	0.971842	0.989426
Ckap5	361.87	-0.00605656	0.154934	-0.0390912	0.968818	0.988482
Mcm7	247.58	-0.00606354	0.181795	-0.0333536	0.973393	0.990194
Vps16	353.14	-0.00608294	0.157233	-0.0386875	0.96914	0.98863
Ankrd11	859.985	-0.00633596	0.137775	-0.0459877	0.96332	0.985668
Ccdc134	72.3474	-0.00652292	0.263638	-0.0247419	0.980261	0.992541
Clip4	1523.77	-0.00658797	0.119141	-0.0552955	0.955903	0.983609
Defb35	2.516	-0.00663488	1.10901	-0.00598273	0.995227	0.998538
Zfp493	4.95346	-0.00676895	0.747253	-0.00905845	0.992773	0.996862
Thada	416.889	-0.00678775	0.140045	-0.0484683	0.961343	0.984967
Lsm2	212.489	-0.00684052	0.181276	-0.0377353	0.969899	0.988631
Slc25a26	31.0191	-0.00700356	0.407316	-0.0171944	0.986282	0.994281
Zfp513	386.613	-0.00700896	0.144887	-0.0483753	0.961417	0.984967
Cysrt1	366.481	-0.0071724	0.260548	-0.0275281	0.978039	0.991982
Lox	22.8551	-0.00719189	0.465596	-0.0154466	0.987676	0.994806
Slc25a44	107.403	-0.00721486	0.182696	-0.039491	0.968499	0.988378
Tnpo1	343.444	-0.00724006	0.124757	-0.0580334	0.953722	0.982829
Gabpb2	270.585	-0.00728479	0.132524	-0.0549698	0.956163	0.983609
Ythdf3	830.82	-0.00729916	0.121358	-0.0601456	0.95204	0.98242
Ndufv1	472.493	-0.00731463	0.13309	-0.0549599	0.95617	0.983609
Ccdc22	157.285	-0.00734497	0.153171	-0.0479527	0.961754	0.985039
Tceanc2	102.034	-0.00749732	0.202195	-0.0370797	0.970421	0.988631
Plcxd2	17.1559	-0.00761445	0.499228	-0.0152525	0.987831	0.994889
Bhlhe41	173.791	-0.00766262	0.225037	-0.0340505	0.972837	0.990042
Maoa	87.2766	-0.00768482	0.295563	-0.0260006	0.979257	0.992189
Map3k2	232.96	-0.00779131	0.146946	-0.0530215	0.957715	0.984056
Fbxw2	248.417	-0.00785204	0.177656	-0.0441981	0.964746	0.986508
Neil1	66.3476	-0.00785784	0.263041	-0.0298731	0.976168	0.991468
Hoxd4	61.4955	-0.00801697	1.11384	-0.00719761	0.994257	0.998053
Grtp1	31.2865	-0.00805156	0.325193	-0.0247593	0.980247	0.992541
Fip1l1	460.693	-0.00808307	0.122264	-0.0661117	0.947289	0.981469
Ngf	227.546	-0.00809314	0.207803	-0.0389463	0.968933	0.988526
2025-03-06	354.855	-0.0081291	0.132162	-0.0615087	0.950954	0.982201
Tmed10	291.477	-0.00819845	0.136931	-0.0598728	0.952257	0.98242
Fli1	19.0623	-0.00823023	0.411224	-0.020014	0.984032	0.993668
Cops7a	462.759	-0.00826481	0.126246	-0.0654658	0.947803	0.981469
Prcc	294.827	-0.00827248	0.126718	-0.0652828	0.947949	0.981545
Zfp692	411.199	-0.00842793	0.162781	-0.0517746	0.958708	0.984264
Taf1a	234.431	-0.00844729	0.228037	-0.0370435	0.97045	0.988631
Keap1	237.022	-0.00862363	0.157943	-0.0545997	0.956457	0.983651
Nog	17.1686	-0.00868706	0.483108	-0.0179816	0.985654	0.993867
Nup43	54.79	-0.00894217	0.305584	-0.0292626	0.976655	0.991668
Lactb	108.778	-0.00896717	0.234368	-0.038261	0.96948	0.988631
Pcdhgb1	21.1779	-0.00897891	0.477732	-0.0187949	0.985005	0.993867
Mitf	87.4848	-0.00912493	0.265858	-0.0343226	0.97262	0.989997
Fzr1	216.683	-0.00914139	0.164746	-0.0554879	0.95575	0.983609
Ppil2	315.417	-0.00916272	0.139344	-0.0657561	0.947572	0.981469
Kdm1a	271.102	-0.00924384	0.139519	-0.0662549	0.947175	0.981469
Nlrc5	1233.86	-0.00937536	0.135935	-0.0689695	0.945014	0.980734
Rab28	279.699	-0.00953491	0.155248	-0.0614174	0.951027	0.982201
Tasor	430.988	-0.00960535	0.13783	-0.06969	0.94444	0.980637
Phldb3	327.983	-0.00961685	0.196444	-0.0489546	0.960955	0.984967
Slfn3	3.8227	-0.00974079	0.878867	-0.0110834	0.991157	0.996111
Snrk	195.161	-0.00978408	0.164823	-0.059361	0.952665	0.982485
Eid2	15.1003	-0.00980067	0.494002	-0.0198393	0.984172	0.993668
Flywch1	118.059	-0.00993956	0.180687	-0.05501	0.956131	0.983609
Mtg2	110.672	-0.010122	0.199048	-0.0508523	0.959443	0.984722
Gpr84	7.94759	-0.0101264	0.687618	-0.0147267	0.98825	0.995053
Gtf3c3	127.803	-0.0101417	0.168951	-0.0600275	0.952134	0.98242
Rcbtb1	144.014	-0.0101641	0.166469	-0.0610567	0.951314	0.98227
Fam217b	19.1704	-0.0102971	0.399053	-0.0258037	0.979414	0.992189
Aldh5a1	113.498	-0.0103785	0.200457	-0.0517742	0.958709	0.984264
Bmp2k	336.635	-0.0104831	0.194682	-0.0538473	0.957057	0.983824
Actr1b	366.2	-0.0105126	0.137523	-0.0764425	0.939067	0.978666
Pdpr	153.048	-0.0105913	0.164647	-0.0643275	0.948709	0.98172
Brcc3	147.367	-0.0106136	0.160288	-0.0662159	0.947206	0.981469
Zfp688	83.9599	-0.0106996	0.210252	-0.0508891	0.959414	0.984722
Magee1	24.4943	-0.0108149	0.338939	-0.0319082	0.974545	0.990607
Naxe	250.372	-0.0108698	0.21167	-0.0513524	0.959045	0.984535
Sik3	196.691	-0.0109355	0.157118	-0.0696006	0.944512	0.980637
Slc7a4	20.2427	-0.0110437	0.451444	-0.024463	0.980483	0.992607
Plxdc1	83.4097	-0.0110827	0.247351	-0.0448054	0.964262	0.986337
Pcdhga3	20.3815	-0.0111353	0.411152	-0.0270831	0.978393	0.991982
Sprr2h	747.943	-0.0111524	0.817586	-0.0136407	0.989117	0.995283
Golph3l	56.9229	-0.0112523	0.255433	-0.0440517	0.964863	0.986508
Erp44	237.259	-0.011278	0.171257	-0.0658541	0.947494	0.981469
Nrip1	238.449	-0.0112868	0.181271	-0.0622648	0.950352	0.98217
Flot1	252.075	-0.0114725	0.158989	-0.0721593	0.942475	0.979742
Borcs8	341.815	-0.0115117	0.128324	-0.089708	0.928519	0.975462
Naa35	158.523	-0.0115894	0.155725	-0.074422	0.940675	0.97898
Nfrkb	165.908	-0.0116038	0.172931	-0.0671005	0.946502	0.981385
Bub3	228.959	-0.0117357	0.157251	-0.0746301	0.940509	0.978957
Actr5	141.382	-0.0117702	0.178311	-0.0660094	0.94737	0.981469
Ctdsp1	276.194	-0.0118239	0.13944	-0.0847959	0.932424	0.976685
Phax	195.58	-0.0118366	0.155143	-0.0762945	0.939185	0.978666
Laptm4b	305.481	-0.0118437	0.156697	-0.0755836	0.93975	0.978666
Odf2	491.899	-0.011845	0.142478	-0.0831354	0.933744	0.977325
Herc2	204.824	-0.0118452	0.153815	-0.0770096	0.938616	0.978666
Acsm3	49.0995	-0.0119464	0.439263	-0.0271966	0.978303	0.991982
Ddb2	141.634	-0.0119782	0.181924	-0.065842	0.947504	0.981469
Ppp2r3a	409.151	-0.0119786	0.229546	-0.0521839	0.958382	0.984264
Cwc22	134.084	-0.0120413	0.170698	-0.0705413	0.943763	0.980426
Nek4	95.6295	-0.0121088	0.203129	-0.0596113	0.952465	0.98242
Arf5	879.792	-0.0122933	0.136308	-0.090187	0.928139	0.975421
Chid1	168.091	-0.0122995	0.170894	-0.0719711	0.942625	0.979742
E2f4	585.32	-0.012301	0.167297	-0.0735276	0.941386	0.979348
Proser1	174.308	-0.0123267	0.153954	-0.0800676	0.936183	0.978327
Phkg2	190.495	-0.0125338	0.234968	-0.0533425	0.957459	0.983941
Hlcs	80.8118	-0.0127752	0.241826	-0.052828	0.957869	0.984141
Myo10	410.775	-0.0127954	0.175588	-0.0728719	0.941908	0.979667
Sf3b1	1496.29	-0.0128739	0.0923663	-0.139379	0.889151	0.960904
Mbip	86.6024	-0.0129598	0.195059	-0.0664404	0.947027	0.981469
Rbpj	319.797	-0.0130349	0.139332	-0.0935524	0.925465	0.9742
Rmdn2	11.7147	-0.013045	0.487702	-0.0267479	0.978661	0.992042
Fuca1	263.288	-0.0131333	0.19189	-0.0684417	0.945434	0.980873
Cdc42se1	754.795	-0.0131426	0.115698	-0.113594	0.90956	0.969323
Wdr45	236.949	-0.0131658	0.167815	-0.0784543	0.937467	0.978621
Rubcn	199.527	-0.0132337	0.16077	-0.082314	0.934397	0.977664
Ipo13	214.116	-0.0133583	0.149823	-0.0891605	0.928954	0.975695
Slc9a1	372.464	-0.0133974	0.141411	-0.0947414	0.92452	0.974155
Dnajc8	319.139	-0.0134483	0.151853	-0.0885607	0.929431	0.975821
Yif1b	116.903	-0.0135837	0.21066	-0.0644819	0.948586	0.981685
Cyp27a1	91.0246	-0.0136015	0.290297	-0.0468539	0.96263	0.98533
Mier2	229.719	-0.0137789	0.150897	-0.0913134	0.927244	0.9752
Fis1	786.818	-0.013834	0.125726	-0.110033	0.912383	0.970667
Slc25a22	165.789	-0.0138668	0.18558	-0.0747214	0.940436	0.978956
Nfatc1	288.637	-0.0138789	0.201786	-0.0687805	0.945164	0.980742
Etnppl	10.4614	-0.0139026	0.749762	-0.0185427	0.985206	0.993867
Toe1	95.4238	-0.0140328	0.229144	-0.0612401	0.951168	0.982201
Sh3kbp1	101.657	-0.0140617	0.215753	-0.0651752	0.948034	0.98156
Ndst1	486.369	-0.0141221	0.14197	-0.0994722	0.920763	0.97247
Slc35b3	143.036	-0.0141276	0.184765	-0.0764627	0.939051	0.978666
BC005561	200.863	-0.0141536	0.204067	-0.0693575	0.944705	0.980637
Klc3	1102.23	-0.0141847	0.165188	-0.08587	0.93157	0.976685
Spopl	354.772	-0.0142131	0.152688	-0.0930858	0.925835	0.97444
Pik3c2b	91.908	-0.0142422	0.272406	-0.0522829	0.958303	0.984264
Asph	322.908	-0.0142515	0.167362	-0.0851538	0.932139	0.976685
Cela1	4.71401	-0.0142644	0.754983	-0.0188937	0.984926	0.993867
Suz12	253.376	-0.0142826	0.157307	-0.0907945	0.927656	0.975334
Kcnc4	30.9955	-0.0143175	0.437908	-0.0326952	0.973918	0.990565
Rnf111	400.17	-0.0143417	0.133485	-0.107441	0.914439	0.971211
Ralgapa1	838.666	-0.0143484	0.110092	-0.130331	0.896305	0.96397
Rfng	149.197	-0.0143641	0.199306	-0.0720704	0.942546	0.979742
Rnf34	161.22	-0.0143692	0.189827	-0.0756965	0.939661	0.978666
Tex10	234.232	-0.0144833	0.156314	-0.0926549	0.926178	0.974564
Kidins220	585.785	-0.0146845	0.117741	-0.124719	0.900746	0.966029
Rnf19a	323.562	-0.0147488	0.156812	-0.0940537	0.925066	0.974155
Mamdc4	6.77993	-0.0148282	0.719484	-0.0206095	0.983557	0.993668
Zbtb40	190.274	-0.0148535	0.155778	-0.0953505	0.924036	0.974046
Snrnp70	2037.33	-0.0148973	0.110822	-0.134425	0.893066	0.963232
Cnn2	511.141	-0.0149283	0.189816	-0.0786461	0.937314	0.978537
Ctnnd1	1187.46	-0.01498	0.107664	-0.139137	0.889342	0.960957
Slc25a10	184.002	-0.0150455	0.216896	-0.0693673	0.944697	0.980637
Fig4	71.7751	-0.0152472	0.210575	-0.0724078	0.942277	0.979742
Gigyf1	369.173	-0.0152851	0.159343	-0.0959257	0.92358	0.973974
Phc2	543.918	-0.0153161	0.145169	-0.105505	0.915975	0.971917
Sec23ip	244.761	-0.015381	0.135078	-0.113868	0.909343	0.969323
Tubgcp5	98.7246	-0.0153828	0.198855	-0.0773568	0.93834	0.978666
Yy1	489.663	-0.0155212	0.147975	-0.10489	0.916463	0.971982
Tpra1	173.129	-0.0155284	0.171336	-0.0906309	0.927786	0.975334
Tmco3	69.2371	-0.0156006	0.260292	-0.0599348	0.952208	0.98242
Cd96	2.45107	-0.0156171	1.32082	-0.0118238	0.990566	0.995883
Ppil3	124.932	-0.0159955	0.227981	-0.0701618	0.944065	0.980426
Atp6v0d1	448.243	-0.0160054	0.155279	-0.103075	0.917903	0.972119
Fhod1	82.9945	-0.0160725	0.222202	-0.0723326	0.942337	0.979742
Mtx1	62.6993	-0.0160887	0.236587	-0.0680034	0.945783	0.981086
Lrrc40	76.2691	-0.0161288	0.215479	-0.074851	0.940333	0.978923
Acot2	28.4698	-0.0161597	0.3654	-0.0442246	0.964725	0.986508
Lrrc31	17.6622	-0.0162144	0.446834	-0.0362873	0.971053	0.988918
Gp1bb	15.9696	-0.0163136	0.514909	-0.0316825	0.974725	0.990607
Asap1	72.1159	-0.0163698	0.248268	-0.0659358	0.947429	0.981469
Thoc5	152.411	-0.0164504	0.177726	-0.0925603	0.926253	0.974564
Aldh3b2	1060.42	-0.0164723	0.238576	-0.0690443	0.944954	0.980734
D11Wsu47e	170.579	-0.0164805	0.204146	-0.0807291	0.935657	0.978327
Tgfbr2	473.306	-0.0169585	0.117841	-0.14391	0.885571	0.960073
Ythdc2	77.8609	-0.0170696	0.199911	-0.0853858	0.931955	0.976685
Sp4	42.0988	-0.017105	0.314496	-0.0543887	0.956625	0.98375
Tagln2	2314.37	-0.0172181	0.1805	-0.0953913	0.924004	0.974046
Klf15	28.3607	-0.0172193	0.493767	-0.0348732	0.972181	0.989624
Ebp	191.141	-0.0173638	0.195811	-0.0886767	0.929339	0.975799
Acadm	150.09	-0.0173985	0.20097	-0.0865723	0.931012	0.976685
Nab1	365.049	-0.0174403	0.136777	-0.127509	0.898537	0.965119
Nfix	1647	-0.0174434	0.217287	-0.0802781	0.936016	0.978327
Kat14	140.551	-0.01757	0.17313	-0.101485	0.919166	0.972134
Csrnp2	60.2316	-0.0175716	0.232559	-0.0755578	0.939771	0.978666
Dpp9	302.61	-0.0175762	0.137462	-0.127862	0.898258	0.965102
Ifitm1	105.221	-0.0176316	0.463845	-0.0380118	0.969678	0.988631
Sap30l	187.07	-0.0176458	0.185487	-0.0951327	0.924209	0.974078
Parp16	51.357	-0.0176506	0.310071	-0.0569243	0.954605	0.983226
Sf3a1	358.736	-0.017709	0.135027	-0.131152	0.895655	0.963915
Zfp160	85.6846	-0.0177855	0.231037	-0.0769812	0.938638	0.978666
Tuba1b	340.758	-0.0178027	0.19667	-0.0905204	0.927874	0.975334
Nbeal1	223.858	-0.0178394	0.144695	-0.12329	0.901878	0.966409
Pde4b	254.749	-0.0178411	0.21387	-0.0834203	0.933517	0.977259
Cnot11	199.261	-0.0178617	0.160922	-0.110996	0.91162	0.970352
Serpinf1	21.8104	-0.0178668	0.39496	-0.0452369	0.963919	0.986132
Sh2b1	274.956	-0.0179111	0.179068	-0.100024	0.920325	0.97245
Rnf224	14.3841	-0.0179935	0.481218	-0.0373916	0.970173	0.988631
Fbxw17	61.6171	-0.0182447	0.265087	-0.0688252	0.945129	0.980742
Orc4	450.734	-0.0182808	0.151511	-0.120657	0.903963	0.96743
Orc2	108.972	-0.0183491	0.216674	-0.0846851	0.932512	0.976685
Tctex1d4	2.05846	-0.0184632	1.17918	-0.0156577	0.987507	0.99471
Dtx2	197.228	-0.0185103	0.151913	-0.121848	0.90302	0.966823
Xdh	697.506	-0.0186736	0.209968	-0.0889353	0.929133	0.975781
Bloc1s3	35.2866	-0.0186986	0.312395	-0.0598557	0.952271	0.98242
Fbxo8	140.95	-0.0187147	0.179948	-0.104001	0.917169	0.972119
Etv3	436.975	-0.0187926	0.154453	-0.121672	0.903159	0.966872
Lrig2	167.808	-0.0189111	0.185319	-0.102047	0.91872	0.972119
Rsbn1	177.457	-0.0189266	0.148356	-0.127575	0.898485	0.965119
Spryd3	244.016	-0.0190872	0.154027	-0.123921	0.901378	0.966327
Hdac1	389.51	-0.0191516	0.144704	-0.13235	0.894707	0.963898
Parg	293.687	-0.0191566	0.129364	-0.148083	0.882277	0.959085
Enoph1	109.003	-0.0191819	0.198247	-0.0967573	0.922919	0.97383
Lce1c	24.7162	-0.0192505	1.58844	-0.0121192	0.990331	0.99572
2025-09-11	288.32	-0.0193627	0.150883	-0.12833	0.897888	0.964901
Mcee	83.0624	-0.0194807	0.229433	-0.0849082	0.932334	0.976685
Mcf2l	102.591	-0.0195009	0.309805	-0.0629459	0.94981	0.98217
Ctla2a	21.2952	-0.0195212	0.435155	-0.0448602	0.964219	0.986337
Odf3l1	24.9802	-0.0195503	0.377242	-0.0518242	0.958669	0.984264
Washc3	104.36	-0.0197706	0.211148	-0.0936338	0.9254	0.9742
Sptbn2	824.665	-0.0198375	0.141353	-0.14034	0.888391	0.960727
Baiap2l1	219.939	-0.0199183	0.163306	-0.121969	0.902924	0.966823
Exosc7	233.745	-0.0201416	0.196008	-0.102759	0.918154	0.972119
Msantd2	182.375	-0.0201417	0.15864	-0.126965	0.898968	0.965258
Tom1l2	460.989	-0.0202121	0.153052	-0.13206	0.894936	0.963898
Ggn	8.10536	-0.0202336	0.71796	-0.028182	0.977517	0.991907
Il11	12.1882	-0.0202358	0.529285	-0.0382324	0.969502	0.988631
Ap2s1	290.098	-0.0205346	0.145506	-0.141126	0.887771	0.960727
Arhgap32	263.578	-0.020566	0.14628	-0.140593	0.888192	0.960727
Gcc1	185.975	-0.020582	0.156663	-0.131378	0.895477	0.963915
Nudt6	59.4927	-0.0206274	0.229627	-0.08983	0.928422	0.975436
Zw10	328.601	-0.0206867	0.147037	-0.140691	0.888114	0.960727
Gnptab	173.129	-0.020748	0.18195	-0.114031	0.909213	0.969323
Ubald2	598.601	-0.0207533	0.145496	-0.142638	0.886576	0.960688
Poli	32.3917	-0.0207716	0.320462	-0.0648175	0.948319	0.981585
Frmd4b	272.238	-0.0208204	0.154001	-0.135196	0.892457	0.962879
Slc30a5	173.014	-0.020884	0.201833	-0.103471	0.917589	0.972119
Rabep2	149.412	-0.0209106	0.191013	-0.109472	0.912828	0.970858
Bloc1s5	62.3356	-0.0209298	0.246693	-0.0848415	0.932387	0.976685
Dek	506.219	-0.0210163	0.130286	-0.161309	0.87185	0.954964
Serpinb8	436.141	-0.0212801	0.181268	-0.117396	0.906546	0.968527
Snx11	278.767	-0.0212862	0.165927	-0.128286	0.897922	0.964901
Grhl3	303.37	-0.0214541	0.138835	-0.15453	0.877192	0.956905
Rnf24	32.9245	-0.0214546	0.330253	-0.064964	0.948203	0.981585
Nsd1	1339.99	-0.0214546	0.124724	-0.172016	0.863425	0.951765
Cnot9	202.081	-0.0214659	0.17125	-0.125348	0.900248	0.965921
Smim4	94.7163	-0.0215083	0.198275	-0.108477	0.913617	0.971124
Ctrl	12.9203	-0.0215135	0.501148	-0.0429284	0.965759	0.987202
Ccl11	15.9905	-0.0215451	0.434804	-0.0495513	0.96048	0.984904
Hectd3	220.046	-0.0217315	0.176167	-0.123358	0.901824	0.966409
Dctn4	630.978	-0.0217385	0.136242	-0.159559	0.873229	0.955784
Derl2	294.128	-0.0217843	0.150435	-0.144808	0.884862	0.959937
Kat2a	281.943	-0.0218262	0.143837	-0.151742	0.87939	0.957622
Trim27	265.949	-0.0219877	0.164697	-0.133504	0.893795	0.963486
Tmem39b	77.3041	-0.022034	0.230944	-0.0954083	0.92399	0.974046
Uvrag	277.716	-0.0220497	0.143623	-0.153524	0.877985	0.95725
Czib	199.67	-0.0221032	0.174087	-0.126967	0.898967	0.965258
Amer1	40.5387	-0.0221357	0.273784	-0.080851	0.93556	0.978327
Plch2	1773.76	-0.022147	0.120995	-0.183041	0.854766	0.948406
Msl1	553.495	-0.0222575	0.124272	-0.179104	0.857856	0.949985
Mpg	168.312	-0.0222611	0.165996	-0.134106	0.893319	0.96334
Eif2a	377.549	-0.0223706	0.144304	-0.155024	0.876802	0.956632
Rsad1	51.8299	-0.0224149	0.300988	-0.0744713	0.940635	0.97898
Mtdh	587.979	-0.0224363	0.129141	-0.173734	0.862074	0.951695
Usp4	555.964	-0.0225468	0.108709	-0.207405	0.835694	0.942931
Med24	338.065	-0.022551	0.159362	-0.141508	0.887469	0.960727
Med17	161.442	-0.0225523	0.159482	-0.14141	0.887546	0.960727
Dusp23	7.83829	-0.0227236	0.630875	-0.0360192	0.971267	0.988963
Sh3d21	240.852	-0.0228111	0.154208	-0.147924	0.882403	0.959145
Tm2d2	149.318	-0.0228349	0.204735	-0.111534	0.911193	0.97008
Rarres1	2358.67	-0.02301	0.302373	-0.076098	0.939341	0.978666
Trnau1ap	203.462	-0.0230369	0.149873	-0.153709	0.877839	0.957229
Mif4gd	167.004	-0.0230989	0.180072	-0.128276	0.897931	0.964901
Rap1a	207.784	-0.023144	0.168986	-0.136958	0.891064	0.961831
Zup1	153.621	-0.0233745	0.21912	-0.106674	0.915047	0.971492
Rest	161.743	-0.0233769	0.159788	-0.146299	0.883685	0.959315
Slc12a9	87.4309	-0.0233867	0.239039	-0.0978364	0.922062	0.973496
Tpr	544.854	-0.0234081	0.14052	-0.166582	0.867699	0.953342
Slc18b1	67.5622	-0.0234766	0.228793	-0.102611	0.918272	0.972119
Fbxw11	329.828	-0.0235392	0.14048	-0.167563	0.866927	0.952938
Rad9a	165.067	-0.0235954	0.164379	-0.143542	0.885862	0.960158
Mpzl1	164.875	-0.0236137	0.189722	-0.124465	0.900947	0.966034
Smap2	229.436	-0.0236726	0.156731	-0.151039	0.879945	0.957768
Erf	439.657	-0.0236807	0.115214	-0.205536	0.837154	0.943231
Rab9	280.283	-0.0237471	0.177293	-0.133943	0.893448	0.96334
Extl1	122.24	-0.0237642	0.203276	-0.116906	0.906935	0.968715
Tsc2	465.575	-0.0237643	0.140496	-0.169146	0.865682	0.952511
Grina	906.427	-0.0238296	0.141789	-0.168064	0.866533	0.95281
Kmt2c	280.746	-0.0238334	0.162654	-0.146529	0.883504	0.959315
Pomt1	79.0334	-0.023863	0.221382	-0.107791	0.914162	0.971124
Ccdc85c	101.267	-0.0239329	0.20297	-0.117913	0.906136	0.968392
Rapgefl1	880.612	-0.0239338	0.174938	-0.136813	0.891179	0.961879
Ctbp1	547.4	-0.023951	0.105676	-0.226645	0.8207	0.937155
Catsperd	4.15055	-0.024058	0.784491	-0.030667	0.975535	0.99112
Bin3	254.423	-0.0240747	0.136837	-0.175937	0.860343	0.951212
Morc2a	433.677	-0.0241344	0.171461	-0.140757	0.888062	0.960727
Pex11g	105.027	-0.0241381	0.227214	-0.106235	0.915396	0.971593
Smpdl3a	171.482	-0.024209	0.221189	-0.109449	0.912846	0.970858
Zkscan17	67.602	-0.0242261	0.246524	-0.0982709	0.921717	0.973252
Tekt2	47.8206	-0.0242354	0.31805	-0.0761999	0.93926	0.978666
Btbd9	388.762	-0.0243077	0.144565	-0.168144	0.86647	0.95281
Wdr73	103.233	-0.0243108	0.185902	-0.130772	0.895956	0.963915
Svil	359.644	-0.0243593	0.20774	-0.117259	0.906655	0.968565
Ccdc9	580.981	-0.02442	0.160251	-0.152386	0.878883	0.957603
Adap2	13.9977	-0.0244315	0.485821	-0.050289	0.959892	0.984789
Rbfa	192.413	-0.0244357	0.185758	-0.131546	0.895343	0.963898
Selenof	237.494	-0.0244467	0.243418	-0.100431	0.920002	0.97245
Uhrf1bp1	70.6293	-0.0244684	0.208154	-0.11755	0.906425	0.968527
Sap30	120.788	-0.0244957	0.261501	-0.0936735	0.925369	0.9742
Upf2	325.215	-0.0244974	0.162729	-0.150541	0.880338	0.958038
Fbxl14	177.425	-0.0246025	0.164591	-0.149476	0.881178	0.9585
Lrch3	337.087	-0.0246798	0.167229	-0.147581	0.882673	0.959315
Pepd	297.163	-0.0247367	0.150124	-0.164775	0.869121	0.954388
Tor1a	200.379	-0.0249117	0.173108	-0.143909	0.885573	0.960073
Abcc1	729.501	-0.0249291	0.154306	-0.161556	0.871656	0.954964
Mbd3	682.513	-0.0249869	0.123566	-0.202216	0.839748	0.943778
Sptlc2	195.45	-0.0250211	0.199944	-0.125141	0.900412	0.965937
Atg4b	305.044	-0.0251144	0.161194	-0.155803	0.876188	0.956156
Trappc10	368.188	-0.0252189	0.129372	-0.194933	0.845446	0.94519
Slc25a39	371.658	-0.0253338	0.138696	-0.182656	0.855068	0.948587
Fkbp15	313.454	-0.0253613	0.138189	-0.183526	0.854385	0.948406
Zkscan8	260.427	-0.0253876	0.176167	-0.144111	0.885413	0.960073
Map3k11	345.76	-0.0254327	0.131593	-0.193268	0.846749	0.945341
Rnf41	191.401	-0.025484	0.16294	-0.156401	0.875717	0.956156
Tmem214	329.351	-0.0255834	0.125543	-0.203782	0.838524	0.943452
Sh2d4a	59.3518	-0.0256422	0.228824	-0.112061	0.910775	0.970065
Cdkn2aipnl	151.211	-0.025676	0.199651	-0.128605	0.89767	0.964901
Ccdc189	23.7876	-0.0256913	0.358455	-0.0716724	0.942863	0.979766
Zyx	558.56	-0.0257287	0.23795	-0.108127	0.913895	0.971124
Pop4	120.34	-0.0257597	0.177925	-0.144778	0.884886	0.959937
St6galnac5	9.39012	-0.0258135	0.761672	-0.0338905	0.972964	0.990042
Erp29	451.346	-0.0258143	0.16504	-0.156413	0.875708	0.956156
Emg1	441.305	-0.0258353	0.154355	-0.167376	0.867074	0.952938
Akr7a5	127.298	-0.0258899	0.223014	-0.116091	0.90758	0.968943
Atp5a1	232.149	-0.025906	0.138065	-0.187637	0.851162	0.947483
Coro6	18.035	-0.0259065	0.634797	-0.0408107	0.967447	0.987923
Zfyve9	229.718	-0.0259116	0.154051	-0.168202	0.866424	0.95281
Itga11	3.889	-0.0259455	0.931728	-0.0278467	0.977784	0.991931
Galnt11	104.581	-0.0260946	0.193321	-0.13498	0.892627	0.962911
Gstz1	249.981	-0.0261937	0.191816	-0.136557	0.891381	0.962022
Sh3glb2	290.522	-0.0262388	0.147755	-0.177583	0.859051	0.950569
Pcdha7	1.34688	-0.0262965	1.78778	-0.014709	0.988264	NA
Lama3	988.357	-0.0263283	0.158223	-0.1664	0.867842	0.953399
Nde1	208.908	-0.0264555	0.169667	-0.155926	0.876091	0.956156
Ndufaf7	105.345	-0.0265435	0.215723	-0.123044	0.902072	0.966494
Flna	2127.41	-0.0265896	0.13577	-0.195844	0.844732	0.94519
Dcaf4	256.32	-0.026603	0.16917	-0.157256	0.875043	0.956156
Alkbh4	57.0315	-0.0266672	0.244654	-0.109	0.913203	0.970859
Lancl2	56.6821	-0.0267684	0.268209	-0.0998044	0.9205	0.97245
Arel1	184.331	-0.0268691	0.172053	-0.156168	0.8759	0.956156
Abcb7	143.181	-0.0269171	0.16467	-0.163461	0.870155	0.954664
Aasdhppt	225.101	-0.0272993	0.185951	-0.146809	0.883283	0.959315
Hook2	622.309	-0.0273017	0.133142	-0.205057	0.837528	0.943231
Arl6ip4	214.349	-0.0273654	0.147548	-0.185467	0.852863	0.947813
Ppp2r2d	138.143	-0.0273678	0.187602	-0.145883	0.884014	0.959416
Ube2w	206.128	-0.0273812	0.16266	-0.168334	0.86632	0.95281
Gpn2	123.131	-0.0274601	0.230749	-0.119005	0.905272	0.968073
Tango6	185.539	-0.0276189	0.152791	-0.180763	0.856554	0.949543
Prpf18	260.938	-0.0277861	0.143453	-0.193695	0.846415	0.945341
2025-09-03	2.90305	-0.0278318	0.965919	-0.0288138	0.977013	0.991755
Rnf220	296.998	-0.0278556	0.167217	-0.166583	0.867698	0.953342
Myo18a	886.573	-0.0278889	0.14491	-0.192457	0.847384	0.94551
Brwd3	308.011	-0.0279722	0.144873	-0.19308	0.846896	0.94538
Pck1	1.52398	-0.0280259	1.6743	-0.0167388	0.986645	NA
Mtmr14	89.2883	-0.0280761	0.224682	-0.124959	0.900556	0.965976
Skint8	67.424	-0.0280859	0.280178	-0.100243	0.920151	0.97245
Adprh	210.403	-0.0282505	0.179784	-0.157135	0.875138	0.956156
Rab11fip5	192.087	-0.0282639	0.180041	-0.156986	0.875256	0.956156
Abraxas2	145.712	-0.0283186	0.172008	-0.164635	0.869231	0.954388
Fam136a	214.469	-0.0283412	0.18485	-0.15332	0.878146	0.957258
Zfp292	380.068	-0.028345	0.138676	-0.204397	0.838044	0.943231
Jrkl	163.616	-0.0284807	0.185955	-0.153159	0.878273	0.95732
Tpm2	3442.44	-0.0285763	0.154727	-0.184688	0.853473	0.947876
Stk16	320.081	-0.0286031	0.17038	-0.167878	0.866679	0.95281
Arl8a	204.543	-0.0286363	0.170465	-0.16799	0.866592	0.95281
Itgb3	9.52447	-0.0286655	0.594735	-0.0481987	0.961558	0.98497
Hdac2	277.349	-0.0286841	0.159246	-0.180125	0.857055	0.949672
Os9	354.356	-0.0287202	0.142256	-0.201891	0.840002	0.943781
Shoc2	429.685	-0.0287374	0.141991	-0.202389	0.839613	0.943778
Hmgxb4	119.363	-0.0287811	0.176203	-0.163341	0.87025	0.954664
Zcchc17	110.202	-0.0288734	0.181393	-0.159176	0.873531	0.955881
Mesp2	17.2081	-0.0289147	0.482964	-0.0598692	0.95226	0.98242
Tom1	196.878	-0.0289968	0.16102	-0.180082	0.857088	0.949672
Samd11	1.81485	-0.0290577	1.35731	-0.0214083	0.98292	0.993628
Sumo3	256.188	-0.0291345	0.144034	-0.202275	0.839702	0.943778
Asxl1	285.814	-0.029177	0.176993	-0.164848	0.869064	0.954388
Cog7	134.693	-0.0293047	0.170159	-0.172219	0.863265	0.951765
Vezf1	235.311	-0.0293559	0.132258	-0.221959	0.824346	0.938734
Aagab	395.17	-0.0294589	0.117156	-0.25145	0.801466	0.927277
Atp23	53.7683	-0.0294622	0.245971	-0.119779	0.904658	0.967729
Bicra	125.655	-0.0295858	0.19576	-0.151133	0.879871	0.957768
Zfp202	31.6064	-0.0296298	0.326772	-0.0906742	0.927752	0.975334
Zfpm1	38.2189	-0.029767	0.342962	-0.0867938	0.930835	0.976685
Prkra	82.6227	-0.029925	0.210426	-0.142211	0.886913	0.960688
Cep95	142.199	-0.0299366	0.165262	-0.181146	0.856253	0.94944
Atxn7	379.565	-0.0299575	0.130047	-0.230359	0.817813	0.935259
Ap1g2	269.127	-0.0300156	0.148946	-0.20152	0.840292	0.943836
Scnm1	226.19	-0.0301797	0.156633	-0.192678	0.847211	0.945395
Col23a1	134.318	-0.03019	0.279852	-0.107878	0.914092	0.971124
Phip	359.044	-0.0302375	0.148516	-0.203597	0.838668	0.943484
Pla2g6	133.185	-0.0302414	0.171908	-0.175916	0.86036	0.951212
Gpr132	57.4984	-0.0302768	0.273022	-0.110895	0.9117	0.970352
Cspg5	9.56397	-0.030306	0.528368	-0.0573578	0.95426	0.983018
Nradd	268.706	-0.0303714	0.181848	-0.167015	0.867358	0.953174
Arhgap21	267.798	-0.0304439	0.174363	-0.1746	0.861394	0.951437
Trub2	166.261	-0.0306927	0.193681	-0.15847	0.874086	0.955881
Lpin1	84.1687	-0.0307353	0.261793	-0.117403	0.906541	0.968527
Tsc1	135.901	-0.03076	0.172934	-0.177872	0.858824	0.950441
Zfp786	8.2953	-0.0307636	0.569018	-0.0540644	0.956884	0.983824
Fbxl22	36.8219	-0.0308078	0.370076	-0.0832472	0.933655	0.977325
Rhobtb1	15.7741	-0.0308414	0.494893	-0.0623192	0.950309	0.98217
Capns1	531.338	-0.0310062	0.182413	-0.169978	0.865028	0.95243
Dgat2	515.362	-0.0310479	0.167427	-0.185441	0.852883	0.947813
Vps28	344.667	-0.0311455	0.174995	-0.17798	0.858739	0.950424
Plscr3	1088.43	-0.0312819	0.117713	-0.265746	0.790435	0.921804
Nrd1	931.664	-0.03147	0.127871	-0.246108	0.805599	0.928371
Nipbl	649.768	-0.031476	0.119291	-0.263859	0.791888	0.922442
Zfp219	189.531	-0.031531	0.1693	-0.186243	0.852254	0.947696
Stub1	688.11	-0.0315478	0.12582	-0.250738	0.802017	0.927277
Zyg11b	87.7734	-0.0315487	0.200572	-0.157294	0.875013	0.956156
Map1s	55.1957	-0.0317587	0.264219	-0.120199	0.904326	0.967515
Gpc1	355.068	-0.0319002	0.156021	-0.204461	0.837994	0.943231
Sptb	19.1256	-0.0319164	0.443679	-0.0719358	0.942653	0.979742
Clec4a2	21.0181	-0.031917	0.403416	-0.0791167	0.93694	0.978445
Snta1	40.6744	-0.0319632	0.308426	-0.103633	0.917461	0.972119
Ankle2	231.548	-0.0320721	0.156338	-0.205146	0.837458	0.943231
Atp10a	35.1439	-0.0322227	0.300653	-0.107176	0.91465	0.97134
Rsbn1l	159.16	-0.0322401	0.174724	-0.18452	0.853606	0.947888
Tmprss11f	61.1094	-0.0323144	0.324234	-0.0996638	0.920611	0.972458
Zfp658	25.8113	-0.0323251	0.343281	-0.0941651	0.924978	0.974155
Cep19	43.3292	-0.0324241	0.271412	-0.119464	0.904907	0.967835
Msi2	812.578	-0.0324384	0.154618	-0.209797	0.833826	0.942096
Nfyc	200.453	-0.0325224	0.160839	-0.202204	0.839757	0.943778
Mavs	176.008	-0.0326088	0.173732	-0.187696	0.851115	0.947483
Lrch1	297.337	-0.0326363	0.158571	-0.205815	0.836936	0.943231
Acad9	831.158	-0.0328172	0.148686	-0.220715	0.825314	0.938734
Ruvbl2	220.499	-0.0328738	0.180554	-0.182072	0.855526	0.948942
Ogdhl	16.704	-0.0328944	0.508464	-0.0646936	0.948418	0.981585
Sdc1	4067.22	-0.0329175	0.19172	-0.171695	0.863677	0.951765
Sdr39u1	98.9738	-0.032944	0.21003	-0.156854	0.87536	0.956156
Strbp	155.145	-0.0330129	0.170211	-0.193953	0.846213	0.945317
Tinf2	196.978	-0.0330696	0.170081	-0.194434	0.845836	0.945288
Vav3	121.349	-0.033166	0.266818	-0.124302	0.901076	0.96608
Dnajc9	228.434	-0.0332096	0.189323	-0.175413	0.860755	0.951212
Mocos	110.541	-0.0332115	0.21259	-0.156224	0.875857	0.956156
Abca12	835.594	-0.033221	0.130167	-0.255218	0.798554	0.926013
Nfx1	280.823	-0.0332593	0.169019	-0.196779	0.844001	0.945078
Tmem135	242.121	-0.0333059	0.145397	-0.229069	0.818816	0.935904
Hnrnpr	583.612	-0.0333598	0.115717	-0.288287	0.773127	0.912313
Areg	381.035	-0.0333773	0.227861	-0.146481	0.883542	0.959315
Arl6ip6	164.059	-0.0334163	0.155174	-0.215347	0.829497	0.939973
Tpmt	19.3358	-0.0334909	0.421038	-0.0795437	0.9366	0.978404
St7l	174.977	-0.0335055	0.151227	-0.221557	0.824659	0.938734
Pigb	136.676	-0.0335291	0.217235	-0.154345	0.877338	0.956988
Kcnk1	13.6394	-0.0335876	0.512633	-0.0655197	0.94776	0.981469
Pcif1	221.038	-0.0335912	0.195203	-0.172083	0.863372	0.951765
Cdc16	232.516	-0.0335987	0.140467	-0.239192	0.810956	0.931
Ggh	566.354	-0.0337431	0.20495	-0.164641	0.869227	0.954388
Prps2	125.851	-0.0338038	0.169946	-0.198909	0.842334	0.944458
Tnk1	443.838	-0.0338468	0.220617	-0.153419	0.878068	0.95725
Tbc1d14	384.073	-0.0339625	0.161233	-0.210643	0.833166	0.94203
Eef2k	352.852	-0.0339845	0.149196	-0.227784	0.819814	0.93656
Arfgef1	515.365	-0.0340375	0.124029	-0.274433	0.783752	0.91906
Shisa4	16.4634	-0.0340697	0.544871	-0.062528	0.950142	0.98217
Phf23	392.575	-0.0341171	0.131469	-0.259508	0.795244	0.924383
Gna14	23.897	-0.0341534	0.56183	-0.0607896	0.951527	0.982275
Cwc15	378.175	-0.0342656	0.155652	-0.220143	0.82576	0.938964
Pld3	534.385	-0.0342902	0.186132	-0.184225	0.853837	0.948068
Ttc9c	239.072	-0.0343107	0.155258	-0.220991	0.825099	0.938734
Cdk16	649.562	-0.0343656	0.109068	-0.315085	0.752697	0.902759
Xpo1	650.331	-0.0343723	0.130787	-0.262811	0.792696	0.922624
Pacsin3	148.787	-0.0345246	0.172915	-0.199663	0.841744	0.944226
Slc12a4	454.752	-0.0346253	0.127574	-0.271413	0.786073	0.919889
Tmem119	5.64558	-0.0346978	0.718483	-0.0482931	0.961483	0.984967
Usp33	376.966	-0.0347499	0.142508	-0.243845	0.807351	0.929358
Cenpc1	160.524	-0.034968	0.199366	-0.175396	0.860769	0.951212
Esyt3	264.553	-0.0349702	0.17998	-0.194301	0.84594	0.945288
Rtcb	349.373	-0.0350013	0.138461	-0.252788	0.800432	0.927012
Copg2	326.093	-0.0350068	0.183158	-0.191129	0.848425	0.946208
Smarcb1	310.022	-0.0351149	0.157309	-0.223222	0.823363	0.938534
Gcc2	212.449	-0.0352254	0.1472	-0.239302	0.810871	0.93098
Tmem159	179.15	-0.0352527	0.219206	-0.16082	0.872235	0.955003
Clk1	1912.85	-0.0352706	0.109943	-0.320809	0.748355	0.900076
Ercc6	342.978	-0.0352895	0.137741	-0.256202	0.797795	0.925448
Dsc1	1693.41	-0.035349	0.263822	-0.133988	0.893412	0.96334
Sfn	2948.66	-0.0353757	0.12393	-0.285449	0.7753	0.913616
Csf1r	51.899	-0.0356814	0.396403	-0.0900128	0.928277	0.975433
Gna15	135.225	-0.0357351	0.204474	-0.174766	0.861263	0.951384
Aqp1	27.4835	-0.035764	0.596467	-0.0599597	0.952188	0.98242
Hnrnpd	668.383	-0.0359499	0.114734	-0.313332	0.754029	0.903148
Nudt21	217.303	-0.0359619	0.174185	-0.206458	0.836433	0.943126
Stat1	176.107	-0.0360347	0.188628	-0.191036	0.848497	0.946212
Lrrc14	145.707	-0.0360424	0.174704	-0.206306	0.836552	0.943126
Zbtb44	547.94	-0.0360604	0.213072	-0.16924	0.865608	0.952511
Nck1	170.534	-0.0361782	0.183261	-0.197413	0.843504	0.945078
Dusp12	152.572	-0.0362034	0.181559	-0.199402	0.841948	0.944377
Iqsec2	84.0759	-0.036213	0.207228	-0.17475	0.861276	0.951384
Rbfox1	8.24712	-0.0363351	0.952036	-0.0381657	0.969556	0.988631
Impact	292.097	-0.0363935	0.137632	-0.264427	0.791451	0.922362
Trip12	1228.64	-0.0364969	0.105897	-0.344645	0.730361	0.892345
Alg10b	267.812	-0.0366298	0.142716	-0.256663	0.797439	0.925427
Nemf	439.712	-0.0367459	0.120179	-0.305761	0.759787	0.906256
Slc4a9	9.59557	-0.0368332	0.710633	-0.0518316	0.958663	0.984264
Mms19	142.089	-0.0369436	0.171526	-0.215382	0.829469	0.939973
Zfp706	176.178	-0.0370012	0.15404	-0.240205	0.810171	0.930612
Zfp54	44.8709	-0.0370459	0.265988	-0.139277	0.889232	0.960915
Rbm25	1064.6	-0.0371863	0.137957	-0.269551	0.787506	0.920472
Gjb3	550.539	-0.0371876	0.198326	-0.187507	0.851263	0.947518
Fam3a	117.798	-0.037188	0.168605	-0.220564	0.825432	0.93879
Khdrbs1	625.312	-0.0372516	0.123255	-0.302231	0.762476	0.90704
Srek1ip1	101.224	-0.0373265	0.191326	-0.195094	0.84532	0.94519
Eef1akmt1	139.151	-0.0373844	0.263863	-0.141681	0.887332	0.960727
Ppp6r1	605.962	-0.037517	0.116427	-0.322237	0.747273	0.899583
Gigyf2	129.887	-0.0377535	0.235745	-0.160145	0.872767	0.955431
Wfdc21	557.383	-0.0378386	0.655544	-0.0577209	0.953971	0.982942
Acin1	1577.41	-0.0379261	0.0965188	-0.39294	0.694364	0.875649
Sel1l	391.827	-0.0379532	0.152145	-0.249454	0.803009	0.927516
Dclre1a	63.5302	-0.0380128	0.221607	-0.171532	0.863805	0.951765
Ankrd54	114.985	-0.0382784	0.181786	-0.210568	0.833224	0.94203
Samd15	4.74637	-0.0382961	1.09175	-0.0350776	0.972018	0.989532
Rap1gds1	227.539	-0.0383647	0.145617	-0.263463	0.792194	0.922472
Slc35a5	127.314	-0.0383989	0.197275	-0.194646	0.84567	0.945217
Med28	421.993	-0.0385061	0.126512	-0.304368	0.760848	0.906419
Krit1	237.786	-0.0385245	0.178051	-0.216368	0.828701	0.939796
Anpep	291.778	-0.0385958	0.225431	-0.171209	0.86406	0.951765
Tada1	184.046	-0.0386778	0.188934	-0.204716	0.837794	0.943231
Lin37	132.453	-0.0387402	0.171075	-0.226452	0.82085	0.937243
Ift43	134.554	-0.0387623	0.172861	-0.224239	0.822571	0.938285
Pi4ka	323.777	-0.0389292	0.143364	-0.271542	0.785974	0.919889
Epn1	646.451	-0.0389515	0.124349	-0.313244	0.754096	0.903148
Arsi	16.3389	-0.0389965	0.474325	-0.0822146	0.934476	0.977664
Zfhx2	92.2196	-0.0390569	0.217525	-0.179552	0.857505	0.949815
Gnb1l	104.542	-0.0390944	0.223237	-0.175125	0.860981	0.951212
Lsm6	95.6976	-0.0391358	0.220535	-0.177459	0.859148	0.950569
Fat3	3.28405	-0.0391422	1.0131	-0.0386363	0.96918	0.98863
Arid1b	319.496	-0.0392799	0.181315	-0.216639	0.82849	0.939796
Xkr9	7.31345	-0.0393821	0.677591	-0.0581207	0.953652	0.982829
Paip1	413.251	-0.0395052	0.1412	-0.279781	0.779645	0.91613
Txnl4b	37.0667	-0.0395095	0.302546	-0.13059	0.8961	0.963919
Lipe	120.911	-0.0396546	0.245823	-0.161313	0.871847	0.954964
Ptpn12	441.954	-0.0396812	0.186607	-0.212645	0.831604	0.941201
Dnhd1	21.1111	-0.0398874	0.381511	-0.104551	0.916732	0.972054
Man1a2	392.82	-0.0399774	0.120279	-0.332372	0.739608	0.896418
Esr1	29.8787	-0.0399992	0.557159	-0.0717915	0.942768	0.979742
Dlc1	111.928	-0.040039	0.178509	-0.224297	0.822526	0.938285
Dnajc14	494.26	-0.0401584	0.146756	-0.27364	0.784361	0.919301
Ski	1013.38	-0.0401836	0.129512	-0.310269	0.756357	0.904466
Lamb2	260.205	-0.0402791	0.163255	-0.246726	0.805121	0.928084
Prelp	59.6548	-0.0403591	0.31773	-0.127023	0.898922	0.965258
Tm2d3	198.579	-0.040371	0.191999	-0.210267	0.833459	0.942064
Gnpnat1	160.243	-0.0403777	0.174049	-0.231991	0.816545	0.934358
Usp30	87.1612	-0.0404814	0.224903	-0.179995	0.857156	0.949672
Snapin	145.01	-0.0404885	0.193254	-0.209509	0.834051	0.942166
Orc5	97.8214	-0.0405594	0.227636	-0.178176	0.858584	0.95033
Crtc3	123.623	-0.0406224	0.236296	-0.171913	0.863506	0.951765
Hdhd5	198.721	-0.0406459	0.184053	-0.220839	0.825218	0.938734
Ifngr2	210.068	-0.0406999	0.146384	-0.278035	0.780985	0.916838
Kmt5b	425.346	-0.0410228	0.130225	-0.315015	0.752751	0.902759
Decr2	152.101	-0.0410499	0.185582	-0.221196	0.82494	0.938734
Hivep1	257.092	-0.0410946	0.165595	-0.248163	0.804008	0.927516
Alg1	157.352	-0.0410985	0.166609	-0.246676	0.805159	0.928084
Armcx3	143.845	-0.0411157	0.165275	-0.24877	0.803538	0.927516
Ccnj	41.6045	-0.0412204	0.315424	-0.130683	0.896026	0.963916
Tspan9	259.464	-0.0412493	0.271807	-0.151759	0.879377	0.957622
Pin4	70.6218	-0.0412756	0.225235	-0.183256	0.854597	0.948406
Pdk3	118.091	-0.0414026	0.238307	-0.173736	0.862073	0.951695
Isyna1	314.832	-0.0414345	0.162331	-0.255247	0.798532	0.926013
Inca1	17.465	-0.0417528	0.395478	-0.105575	0.915919	0.971917
Arv1	93.1932	-0.0419501	0.202468	-0.207193	0.835859	0.942962
Snx19	258.565	-0.0421292	0.141306	-0.298143	0.765594	0.908093
Usp6nl	260.504	-0.0421709	0.194748	-0.216541	0.828566	0.939796
Kdm2b	182.881	-0.0422708	0.197994	-0.213495	0.830941	0.940752
Fam118b	88.3354	-0.0422901	0.225248	-0.187749	0.851074	0.947483
Acap2	460.686	-0.0425002	0.117239	-0.362511	0.71697	0.887162
Ireb2	268.69	-0.0425717	0.200555	-0.212269	0.831897	0.941366
Atg5	185.143	-0.0426582	0.153334	-0.278204	0.780856	0.916838
Trp53bp2	171.611	-0.042742	0.206051	-0.207434	0.835671	0.942931
Smarca2	275.252	-0.0428553	0.217818	-0.196748	0.844025	0.945078
Dpy19l4	159.376	-0.0428798	0.169908	-0.252371	0.800754	0.927035
Nsd3	1323.54	-0.0430154	0.13054	-0.32952	0.741763	0.89733
Myl3	1.33258	-0.0431513	1.78877	-0.0241235	0.980754	NA
Rtel1	74.8278	-0.0432176	0.214846	-0.201157	0.840576	0.943845
Insyn1	57.9758	-0.0434767	0.351455	-0.123705	0.901549	0.966409
Cxcl10	12.4734	-0.0435249	0.519643	-0.0837594	0.933248	0.977093
Hnrnpul1	1083.89	-0.0437356	0.113943	-0.383836	0.7011	0.878736
Bzw2	316.1	-0.0438274	0.198449	-0.22085	0.82521	0.938734
Pqlc3	169.683	-0.0438401	0.176514	-0.248366	0.803851	0.927516
Cln6	64.1177	-0.0438411	0.287406	-0.152541	0.878761	0.957603
Twnk	130.291	-0.0439153	0.216914	-0.202455	0.839561	0.943778
Trps1	420.886	-0.0439918	0.203765	-0.215895	0.829069	0.939878
Slc2a1	297.427	-0.0440668	0.220634	-0.199729	0.841693	0.944226
F2r	43.7706	-0.0441186	0.382745	-0.115269	0.908232	0.96904
Pdxdc1	153.957	-0.0443567	0.18789	-0.236078	0.813372	0.932744
Dnajc7	553.348	-0.0445163	0.128455	-0.346552	0.728928	0.89163
Ccar1	592.064	-0.0446271	0.120893	-0.369147	0.712018	0.885039
Exoc3	319.705	-0.0446372	0.147734	-0.302145	0.762541	0.90704
Prkcd	474.291	-0.0446447	0.135452	-0.329599	0.741703	0.89733
Fundc1	166.775	-0.0448349	0.175298	-0.255764	0.798133	0.925682
Dyrk1a	326.766	-0.0449068	0.15374	-0.292096	0.770213	0.910682
Lhfpl2	11.569	-0.0449679	0.578262	-0.0777639	0.938016	0.978666
Tepsin	166.823	-0.0449714	0.161427	-0.278587	0.780562	0.916656
Ifnar2	128.973	-0.0450082	0.25413	-0.177107	0.859425	0.950798
Slc2a8	65.3477	-0.0450371	0.251034	-0.179407	0.857618	0.949815
Fra10ac1	142.954	-0.0450578	0.180967	-0.248983	0.803374	0.927516
Dnajb1	335.591	-0.0450824	0.123841	-0.364036	0.715831	0.88701
Mecp2	129.792	-0.0453024	0.171871	-0.263584	0.792101	0.922442
Rpap3	4.37741	-0.0453691	0.792917	-0.057218	0.954372	0.983059
Rnasel	46.3512	-0.0453926	0.389466	-0.116551	0.907216	0.968715
Zfp236	245.05	-0.0456265	0.166963	-0.273273	0.784643	0.919426
Cdk13	445.684	-0.045809	0.130965	-0.349779	0.726504	0.890709
Itga5	67.7784	-0.0459175	0.23758	-0.193272	0.846746	0.945341
Znrf2	492.206	-0.0459408	0.184815	-0.248577	0.803688	0.927516
Tln1	496.311	-0.0459999	0.126395	-0.363937	0.715905	0.88701
Efna5	965.905	-0.0460506	0.200137	-0.230095	0.818018	0.935415
Fkbp3	263.898	-0.0460888	0.193586	-0.23808	0.811819	0.931599
Atrip	167.253	-0.0461693	0.21243	-0.217339	0.827944	0.939766
Tep1	201.12	-0.0461771	0.170608	-0.270662	0.786651	0.919941
Hexim2	18.668	-0.0461994	0.413942	-0.111608	0.911134	0.97008
Psmd5	150.861	-0.0462453	0.211096	-0.219073	0.826593	0.938964
Zfp992	131.834	-0.0462953	0.229168	-0.202014	0.839905	0.943781
Bclaf1	906.025	-0.0463309	0.128642	-0.360153	0.718733	0.888136
Ahdc1	501.1	-0.0463839	0.121578	-0.381516	0.702821	0.87986
Mta3	463.49	-0.0464961	0.133585	-0.348063	0.727793	0.890926
Tmed4	170.702	-0.0466947	0.19001	-0.245749	0.805877	0.928371
Cryzl1	268.236	-0.0467878	0.143708	-0.325576	0.744745	0.898708
Trmt1l	208.191	-0.0468502	0.153823	-0.304571	0.760693	0.906419
Map3k20	910.058	-0.046908	0.131147	-0.357675	0.720587	0.889025
Plgrkt	308.078	-0.0469605	0.188926	-0.248566	0.803697	0.927516
Pla2g2f	2031.58	-0.0470284	0.223419	-0.210494	0.833282	0.94203
Ddr1	971.863	-0.0470307	0.125736	-0.374043	0.708373	0.883292
Cnot3	471.213	-0.047223	0.13418	-0.351938	0.724885	0.890709
Ccdc30	2.23893	-0.047233	1.24303	-0.0379983	0.969689	0.988631
P2rx5	9.23085	-0.0472336	0.540883	-0.0873269	0.930412	0.97655
Ttc16	3.05838	-0.0472428	0.93702	-0.0504181	0.959789	0.984789
Ubac2	243.019	-0.0473567	0.157431	-0.300809	0.76356	0.90784
Rbm26	653.274	-0.0474035	0.131765	-0.359759	0.719027	0.888194
Tent4a	196.503	-0.0474177	0.148536	-0.319233	0.74955	0.900579
Sez6l2	6.31187	-0.0474296	0.644052	-0.0736425	0.941295	0.979348
Rab23	100.255	-0.0474791	0.254014	-0.186915	0.851727	0.947616
Atg4d	228.228	-0.0477644	0.153584	-0.310998	0.755802	0.904277
Zc3h7a	997.957	-0.0477882	0.123838	-0.385893	0.699576	0.878307
Rabgap1	406.659	-0.0478858	0.123722	-0.387044	0.698724	0.878012
Cidec	48.3579	-0.0479692	0.363478	-0.131973	0.895006	0.963898
Tmem259	1073.44	-0.0480233	0.108168	-0.443969	0.657065	0.854546
Armc7	37.7713	-0.0480454	0.298601	-0.160902	0.872171	0.955003
Eml2	185.839	-0.0480816	0.163569	-0.293954	0.768793	0.910125
Irak3	95.2291	-0.0481647	0.194545	-0.247577	0.804462	0.927516
Mroh1	148.4	-0.0482131	0.169034	-0.285227	0.77547	0.913737
Cyth1	317.709	-0.0482199	0.133089	-0.362312	0.717119	0.887184
Fam98b	195.146	-0.0483	0.185786	-0.259976	0.794882	0.924265
Mgat4b	98.9812	-0.0483103	0.2011	-0.240231	0.810151	0.930612
Txnrd1	603.395	-0.0483241	0.125138	-0.386167	0.699373	0.878307
Pcnx3	554.685	-0.048401	0.146001	-0.331512	0.740258	0.896505
Siva1	59.0661	-0.0485011	0.247023	-0.196342	0.844342	0.94519
Ten1	95.2478	-0.0485445	0.19453	-0.249548	0.802937	0.927516
Akr1e1	77.3873	-0.0485592	0.252732	-0.192137	0.847635	0.945713
Dus4l	59.1805	-0.048725	0.239451	-0.203486	0.838755	0.943504
Map4k2	127.503	-0.0487949	0.257684	-0.189359	0.849811	0.947059
Chd9	176.571	-0.0488078	0.161548	-0.302127	0.762555	0.90704
Snx30	34.1212	-0.049011	0.31791	-0.154166	0.877479	0.956989
Isoc2a	20.1422	-0.049019	0.38561	-0.127121	0.898845	0.965258
Ubr2	539.562	-0.049186	0.132877	-0.370161	0.711263	0.884415
Ascc2	286.137	-0.0492242	0.169322	-0.290714	0.77127	0.911093
Lrp1	628.203	-0.0492673	0.259738	-0.189681	0.849559	0.946898
Zfp759	12.9134	-0.049279	0.476423	-0.103435	0.917617	0.972119
Zfp729b	56.3741	-0.0492847	0.264426	-0.186383	0.852144	0.947651
Slc35c2	85.0256	-0.0493734	0.204491	-0.241446	0.809209	0.930479
Insr	352.596	-0.049374	0.135572	-0.364189	0.715717	0.88701
Stx1b	4.13913	-0.0495917	0.78807	-0.062928	0.949824	0.98217
Ppp3ca	489.979	-0.0497718	0.128585	-0.387074	0.698701	0.878012
Arl5a	558.695	-0.0498009	0.204666	-0.243328	0.807751	0.929662
Mllt11	120.083	-0.0500671	0.193203	-0.259143	0.795525	0.924383
Ogfrl1	53.0001	-0.0500758	0.344165	-0.145499	0.884317	0.959624
Vps33b	203.851	-0.0500926	0.180117	-0.278112	0.780927	0.916838
Pick1	300.358	-0.0500932	0.162254	-0.308734	0.757524	0.905233
Samd1	142.718	-0.0501709	0.195584	-0.256519	0.79755	0.925448
Ccdc50	195.014	-0.0503266	0.221076	-0.227644	0.819923	0.936575
Hspbap1	126.91	-0.0503296	0.234261	-0.214844	0.829889	0.940113
Fmr1	386.904	-0.0504438	0.131881	-0.382494	0.702095	0.879742
Alyref2	10.3058	-0.050461	0.536208	-0.0941071	0.925024	0.974155
Ino80e	146.543	-0.0504616	0.178728	-0.282337	0.777685	0.915164
Yipf6	159.05	-0.0504633	0.171837	-0.29367	0.76901	0.910125
Dnaja4	270.358	-0.0505793	0.179777	-0.281345	0.778446	0.915744
Myo9b	294.847	-0.0506685	0.174805	-0.289857	0.771925	0.911445
Plin3	210.814	-0.0507178	0.188268	-0.269392	0.787628	0.920472
Ddost	689.553	-0.0507357	0.21591	-0.234986	0.81422	0.933066
Tstd3	8.55953	-0.0507948	0.630322	-0.0805854	0.935772	0.978327
Zbtb24	230.128	-0.0509047	0.142815	-0.356437	0.721513	0.889162
Pip4k2b	102.349	-0.0509837	0.203279	-0.250807	0.801963	0.927277
Slc9a6	75.0347	-0.0509885	0.30157	-0.169077	0.865736	0.952511
Pcbp2	462.535	-0.0510185	0.168837	-0.302176	0.762518	0.90704
Rfc1	146.887	-0.051075	0.188159	-0.271446	0.786048	0.919889
Zfp879	5.29636	-0.0511216	0.738736	-0.0692014	0.944829	0.980692
Pex26	120.17	-0.0511587	0.188111	-0.27196	0.785653	0.919869
Zfp974	15.8649	-0.05116	0.481211	-0.106315	0.915332	0.971593
Ada	41.7478	-0.0513433	0.277232	-0.1852	0.853072	0.947813
Nrf1	186.023	-0.0513433	0.194789	-0.263584	0.7921	0.922442
Rhof	33.0112	-0.0513857	0.401591	-0.127956	0.898184	0.965098
Lyst	280.301	-0.0514729	0.20628	-0.249529	0.802952	0.927516
Oxsm	35.7382	-0.0516299	0.298796	-0.172793	0.862814	0.951765
Elmo2	161.269	-0.0516344	0.160954	-0.320802	0.748361	0.900076
Armcx5	97.9763	-0.05165	0.230355	-0.224219	0.822587	0.938285
Pphln1	229.584	-0.0516703	0.153545	-0.336516	0.736482	0.895557
Phpt1	35.5066	-0.051742	0.302176	-0.171231	0.864042	0.951765
Orai1	160.361	-0.0517965	0.203744	-0.254223	0.799323	0.926388
Tlk1	279.325	-0.0518393	0.140971	-0.36773	0.713075	0.885547
Iqcb1	49.502	-0.0521885	0.261841	-0.199313	0.842018	0.944378
Sgk3	252.376	-0.0521938	0.174567	-0.298991	0.764947	0.908036
Trim62	138.138	-0.0522867	0.203332	-0.25715	0.797063	0.925254
Knop1	128.771	-0.0522894	0.208408	-0.250899	0.801892	0.927277
Tada2a	163.59	-0.0524297	0.171247	-0.306164	0.75948	0.906256
Harbi1	110.899	-0.0524838	0.198902	-0.263867	0.791882	0.922442
Il18bp	74.429	-0.052486	0.25328	-0.207225	0.835834	0.942962
Cyhr1	264.117	-0.0525565	0.155743	-0.337457	0.735773	0.895276
Nr2c1	56.25	-0.0525751	0.253039	-0.207775	0.835405	0.942916
Cdr2l	31.984	-0.0525932	0.335464	-0.156777	0.87542	0.956156
Abi3	7.84862	-0.0526047	0.687353	-0.0765324	0.938996	0.978666
Rars2	183.271	-0.0526072	0.154672	-0.340121	0.733765	0.894107
Gtpbp10	153.848	-0.0526714	0.177327	-0.297029	0.766444	0.9084
Npat	115.609	-0.0527075	0.188092	-0.280221	0.779308	0.916087
Ube2q1	373.843	-0.0527291	0.119026	-0.443007	0.657761	0.855064
Zbtb8a	67.4875	-0.0528012	0.238251	-0.221619	0.82461	0.938734
Srebf2	1190.09	-0.0528133	0.134427	-0.392879	0.694409	0.875649
Tram1	738.563	-0.0528209	0.144894	-0.364549	0.715448	0.886964
Ascc3	1012	-0.0529224	0.109845	-0.481791	0.629954	0.841971
Gprasp1	105.757	-0.0529356	0.207483	-0.255133	0.798621	0.926013
Rnf126	648.426	-0.0531847	0.138103	-0.38511	0.700156	0.878307
Chodl	1.99545	-0.0532119	1.2902	-0.0412431	0.967102	0.987837
P2rx7	144.837	-0.0532326	0.216537	-0.245836	0.805809	0.928371
Nkap	74.7436	-0.0536915	0.219541	-0.244563	0.806795	0.929031
Ppp4r1	241.344	-0.0537648	0.145124	-0.370475	0.711029	0.884415
Heatr5a	161.647	-0.0537805	0.170833	-0.314813	0.752904	0.902784
Lypd5	361.055	-0.0538158	0.307193	-0.175186	0.860934	0.951212
Myo19	416.621	-0.053827	0.14085	-0.38216	0.702343	0.879811
Wbp1l	354.279	-0.0538594	0.12705	-0.423924	0.671621	0.863152
Mapre2	75.4705	-0.0538777	0.263313	-0.204615	0.837873	0.943231
A3galt2	10.4937	-0.0538899	0.527358	-0.102188	0.918607	0.972119
Mettl3	255.735	-0.0539273	0.151041	-0.357037	0.721064	0.889105
Ift52	256.545	-0.0540028	0.147267	-0.3667	0.713843	0.88591
Cfap54	1.44511	-0.0540565	1.69942	-0.0318087	0.974625	NA
Arl3	149.73	-0.0541143	0.220288	-0.245653	0.805951	0.928371
Ap5s1	43.928	-0.0541891	0.292445	-0.185296	0.852997	0.947813
Rbm5	953.155	-0.0542104	0.105616	-0.513277	0.607758	0.828741
Chd7	309.078	-0.0542574	0.154081	-0.352136	0.724737	0.890709
Add3	123.946	-0.0543111	0.242775	-0.22371	0.822983	0.938409
Dlg3	150.181	-0.0543327	0.166839	-0.325661	0.744681	0.898708
Asah1	162.87	-0.0544057	0.200775	-0.270978	0.786408	0.919941
Entpd6	59.3236	-0.0544251	0.266952	-0.203876	0.83845	0.943452
Pcnx4	87.3614	-0.0544869	0.248892	-0.218918	0.826714	0.938964
Armc8	186.732	-0.0545426	0.168783	-0.323151	0.746581	0.899583
Hps5	165.928	-0.0546899	0.152084	-0.359602	0.719145	0.888245
Tfpt	245.975	-0.054701	0.159903	-0.342088	0.732284	0.893317
Sumo2	329.47	-0.055038	0.132768	-0.414541	0.678478	0.866744
Gtf3a	165.127	-0.055068	0.20726	-0.265695	0.790474	0.921804
Polr3c	153.368	-0.0551642	0.184629	-0.298784	0.765105	0.908036
Rsrc2	816.861	-0.0551649	0.148557	-0.37134	0.710385	0.884375
Cstdc5	2.8994	-0.0551732	1.13353	-0.0486736	0.961179	0.984967
Rnpep	261.983	-0.0552527	0.146755	-0.376495	0.706549	0.882009
Ermp1	282.29	-0.0552527	0.184209	-0.299946	0.764218	0.907962
Cox18	71.9658	-0.0552529	0.215588	-0.256289	0.797728	0.925448
Lamtor2	276.091	-0.0552947	0.227223	-0.24335	0.807735	0.929662
Mmaa	59.6624	-0.0553671	0.279738	-0.197925	0.843104	0.945078
Iigp1	12.6122	-0.0554491	0.486265	-0.114031	0.909213	0.969323
Smg9	176.978	-0.055707	0.167154	-0.333267	0.738933	0.89625
Adprm	59.1053	-0.0557689	0.242038	-0.230413	0.81777	0.935259
Fkbp11	41.9274	-0.0557832	0.403039	-0.138406	0.889919	0.961423
Slco2a1	514.055	-0.0558886	0.135292	-0.413096	0.679536	0.867211
Impdh1	97.9952	-0.0559603	0.188302	-0.297184	0.766326	0.908364
Kdm3a	379.767	-0.056098	0.143716	-0.390341	0.696285	0.876881
Zfp503	54.7414	-0.0561156	0.247599	-0.226639	0.820704	0.937155
Eri1	137.206	-0.0561941	0.187239	-0.30012	0.764086	0.907962
Pcdh7	460.107	-0.0563003	0.206759	-0.272299	0.785392	0.919793
Fam98c	196.793	-0.0564429	0.146387	-0.385573	0.699813	0.878307
Tfap2a	1293.49	-0.0565097	0.107303	-0.526638	0.598445	0.823276
Hsdl1	63.1884	-0.0565424	0.257906	-0.219236	0.826466	0.938964
R3hdm2	474.869	-0.0567771	0.153333	-0.370287	0.711169	0.884415
Ip6k1	716.095	-0.0568022	0.117134	-0.484935	0.627722	0.841126
Dcaf5	120.276	-0.0568215	0.195055	-0.291311	0.770814	0.910827
Slc9a8	111.543	-0.0568312	0.198865	-0.285779	0.775048	0.913616
Cnbd2	44.3362	-0.0568532	0.293233	-0.193884	0.846267	0.945317
Grrp1	4.142	-0.0568618	0.890682	-0.0638407	0.949097	0.981842
Rnf217	451.083	-0.0569209	0.126621	-0.449539	0.653043	0.852931
Carm1	433.222	-0.0569223	0.134898	-0.421966	0.67305	0.863818
Dus3l	362.985	-0.0570263	0.162911	-0.350046	0.726304	0.890709
Cyb5r1	348.521	-0.0571469	0.150189	-0.380499	0.703575	0.88009
Nudt3	410.186	-0.057148	0.15755	-0.362728	0.716808	0.887121
Pard6g	307.329	-0.0572563	0.191801	-0.29852	0.765306	0.908036
Tyw1	169.154	-0.0573099	0.185602	-0.308778	0.75749	0.905233
Arnt	516.581	-0.0573306	0.130068	-0.440775	0.659376	0.856072
Faf1	714.763	-0.0576623	0.110548	-0.521604	0.601946	0.825006
Stxbp6	14.5124	-0.0578699	0.473135	-0.122312	0.902652	0.966823
Irx1	321.636	-0.0579565	0.184652	-0.313868	0.753621	0.903148
Fmo1	4.58705	-0.0579725	0.881867	-0.0657384	0.947586	0.981469
Foxp1	760.022	-0.0580926	0.119217	-0.487284	0.626057	0.839731
Srsf1	942.643	-0.0581034	0.181909	-0.319409	0.749416	0.900579
Mxra8	42.1607	-0.0581644	0.367623	-0.158217	0.874285	0.956022
Otud3	50.4189	-0.058216	0.257642	-0.225956	0.821235	0.937448
Kmt2b	486.389	-0.058246	0.178735	-0.32588	0.744515	0.898708
Luzp1	575.127	-0.0583721	0.132818	-0.439491	0.660306	0.856622
Zbtb26	116.805	-0.0583852	0.175569	-0.332547	0.739476	0.896418
Nek8	63.0316	-0.0584423	0.224558	-0.260255	0.794667	0.924093
Klhl25	97.1682	-0.0584426	0.202202	-0.289031	0.772558	0.911877
Wwp1	372.716	-0.0584959	0.126719	-0.461618	0.644356	0.84792
Kdm8	24.7177	-0.0586212	0.373073	-0.15713	0.875142	0.956156
Nit2	105.189	-0.0586897	0.176409	-0.332691	0.739367	0.896418
Bach2	76.5714	-0.0587616	0.29331	-0.200339	0.841215	0.943877
Rnase4	404.826	-0.0588053	0.187368	-0.31385	0.753635	0.903148
Nagk	169.049	-0.0588405	0.182146	-0.32304	0.746665	0.899583
Sgsm2	141.23	-0.0588471	0.220153	-0.267301	0.789237	0.921426
Mapk14	466.916	-0.0589239	0.162494	-0.362621	0.716888	0.88714
Arntl2	479.806	-0.0590248	0.176226	-0.334938	0.737672	0.895833
Oas1e	3.68985	-0.0590575	1.04323	-0.0566104	0.954856	0.983335
Coq8b	335.565	-0.0590895	0.138079	-0.42794	0.668695	0.86106
Nqo2	22.1338	-0.0592486	0.476105	-0.124445	0.900963	0.966034
Nenf	221.139	-0.0592687	0.194727	-0.304368	0.760847	0.906419
Sel1l3	5.18453	-0.0592815	0.847299	-0.0699653	0.944221	0.980507
Slc39a13	253.701	-0.0593523	0.15117	-0.39262	0.6946	0.875808
Msh2	178.007	-0.0594797	0.166221	-0.357835	0.720466	0.889025
Usp48	326.589	-0.0594999	0.14193	-0.419221	0.675055	0.864695
Akt1	695.097	-0.0595132	0.137567	-0.432613	0.665296	0.859169
Svbp	33.2535	-0.0595325	0.298873	-0.19919	0.842114	0.944408
Susd3	3.79345	-0.0595853	0.918612	-0.0648645	0.948282	0.981585
Pcolce	67.1016	-0.0595897	0.364414	-0.163522	0.870108	0.954664
AU022252	116.779	-0.059693	0.179811	-0.331977	0.739907	0.896418
Lzts2	399.743	-0.0597937	0.135244	-0.442116	0.658405	0.855495
Itfg1	266.886	-0.0598415	0.226284	-0.264453	0.791431	0.922362
Ubl7	219.844	-0.0598897	0.157056	-0.381326	0.702961	0.87986
Zfp772	83.9758	-0.0599075	0.27876	-0.214907	0.82984	0.940113
Vrk3	149.103	-0.0599546	0.186488	-0.321494	0.747836	0.900076
Hyal2	289.448	-0.0600147	0.179343	-0.334636	0.737899	0.895871
Tarbp2	150.58	-0.0602006	0.177361	-0.339424	0.734291	0.894588
Emb	1074.84	-0.0602034	0.209919	-0.286794	0.77427	0.913267
Cldn8	21.2271	-0.0603369	0.47623	-0.126697	0.89918	0.96536
Zfp551	15.0661	-0.060435	0.462044	-0.130799	0.895934	0.963915
Herc1	441.413	-0.0604854	0.120082	-0.5037	0.614473	0.832792
Clasp1	988.023	-0.0607942	0.162898	-0.373204	0.708996	0.883292
Abca3	158.928	-0.0608412	0.244889	-0.248445	0.80379	0.927516
Fam187b	19.9108	-0.0608944	0.385908	-0.157795	0.874618	0.95604
Adgrl2	690.977	-0.0609856	0.187191	-0.325794	0.74458	0.898708
Ntmt1	101.974	-0.0610293	0.196172	-0.311101	0.755724	0.904263
Ssbp4	181.327	-0.0611439	0.172044	-0.355396	0.722293	0.88953
Swt1	73.1273	-0.0612043	0.228204	-0.268199	0.788546	0.921002
Ghdc	85.8458	-0.0612175	0.201623	-0.303624	0.761415	0.90655
Commd4	264.189	-0.0613597	0.131791	-0.465583	0.641514	0.847033
Wtap	262.084	-0.0615408	0.153443	-0.401065	0.688372	0.871976
Mtrf1l	91.1559	-0.061555	0.219667	-0.28022	0.779309	0.916087
Hnrnpa2b1	1804.03	-0.0616105	0.101526	-0.606845	0.543954	0.78837
Uggt1	365.547	-0.061696	0.137073	-0.450097	0.65264	0.852704
Tor2a	71.7034	-0.0617157	0.21728	-0.284038	0.776381	0.914259
Fiz1	98.9249	-0.0617818	0.208285	-0.296621	0.766756	0.908637
Muc15	183.566	-0.0618234	0.315772	-0.195785	0.844778	0.94519
Armc1	120.621	-0.0620656	0.17402	-0.356658	0.721348	0.889162
Esrp2	472.919	-0.0621608	0.130889	-0.474913	0.634849	0.843811
Dnajc3	441.241	-0.0624319	0.160804	-0.388248	0.697833	0.87778
Ap3s2	107.783	-0.062478	0.201329	-0.310328	0.756312	0.904466
Dnajb14	120.968	-0.0626255	0.215833	-0.290157	0.771696	0.911254
Ciz1	285.711	-0.0626609	0.190621	-0.32872	0.742367	0.897709
Lrrc29	38.3722	-0.062664	0.28989	-0.216165	0.828859	0.939796
Psmg1	148.127	-0.0627127	0.179156	-0.350046	0.726304	0.890709
Fyco1	180.517	-0.0627262	0.206033	-0.304447	0.760787	0.906419
Klk11	384.995	-0.0630144	0.229401	-0.274691	0.783553	0.918906
Bfar	93.404	-0.0630301	0.228553	-0.275779	0.782718	0.918264
Hgsnat	149.104	-0.0631765	0.224735	-0.281115	0.778622	0.915745
Faim	82.6963	-0.063292	0.278293	-0.227429	0.82009	0.93666
Grsf1	336.299	-0.0633039	0.134929	-0.469164	0.638953	0.845567
Pidd1	47.9033	-0.0634396	0.30235	-0.209822	0.833807	0.942096
Rev3l	153.461	-0.0635412	0.178618	-0.355738	0.722037	0.88953
Irx3	249.758	-0.0635743	0.21269	-0.298906	0.765011	0.908036
Crybg1	735.701	-0.0635814	0.135429	-0.469482	0.638725	0.845403
Rbm10	117.067	-0.0637164	0.181974	-0.35014	0.726234	0.890709
Dhx16	505.669	-0.0638267	0.118013	-0.540843	0.588616	0.817159
Lpgat1	257.233	-0.0642662	0.17157	-0.374578	0.707974	0.883143
Pigk	144.295	-0.0642743	0.188939	-0.340185	0.733717	0.894107
Sil1	110.565	-0.064422	0.183034	-0.351967	0.724863	0.890709
Pms2	43.3847	-0.0644281	0.267967	-0.240433	0.809994	0.930612
Gtf2h3	141.778	-0.0645353	0.172284	-0.374587	0.707968	0.883143
Pank2	328.082	-0.0646114	0.132934	-0.48604	0.626939	0.84057
Eef1akmt2	234.306	-0.0646314	0.194219	-0.332775	0.739304	0.896418
Tbp	205.965	-0.064768	0.178094	-0.363672	0.716103	0.88701
Nmrk1	27.5666	-0.0648401	0.379217	-0.170984	0.864236	0.951765
Fhdc1	549.662	-0.0649103	0.139753	-0.464466	0.642314	0.847218
Map3k1	537.228	-0.0650487	0.141578	-0.459455	0.645908	0.848774
Wrap73	66.7717	-0.065382	0.301659	-0.216742	0.82841	0.939796
Azi2	248.063	-0.0654377	0.159108	-0.411279	0.680868	0.86802
Ppp1r16a	312.738	-0.0654474	0.147286	-0.444355	0.656786	0.854528
Smc6	375.948	-0.0655251	0.154902	-0.423009	0.672289	0.863448
Smad7	114.201	-0.065566	0.215002	-0.304956	0.7604	0.906419
Daxx	271.01	-0.0656485	0.148146	-0.443134	0.657669	0.855064
Kat5	194.472	-0.0657127	0.160229	-0.410117	0.68172	0.868579
Samd12	28.8823	-0.0657211	0.381916	-0.172083	0.863373	0.951765
Sash1	208.378	-0.0657251	0.183015	-0.359124	0.719503	0.888365
Ficd	29.9621	-0.0657593	0.355397	-0.185031	0.853205	0.947828
Sox9	1162.54	-0.0657732	0.217206	-0.302815	0.762031	0.90704
Msantd4	33.5015	-0.0658539	0.307815	-0.21394	0.830594	0.940663
Ppp1r13b	110.058	-0.065878	0.182695	-0.360591	0.718405	0.887973
Zfp46	90.205	-0.065887	0.215976	-0.305066	0.760316	0.906419
Prelid2	8.19376	-0.0659037	0.642183	-0.102624	0.918261	0.972119
Uri1	206.213	-0.0659227	0.157739	-0.417923	0.676003	0.865034
Btbd6	44.3016	-0.0659598	0.281308	-0.234476	0.814616	0.933164
Arrdc3	517.974	-0.0660552	0.255128	-0.25891	0.795704	0.924513
Tead3	506.073	-0.0660637	0.141481	-0.466945	0.640539	0.846683
Rexo4	233.921	-0.0660918	0.161638	-0.408889	0.682621	0.868915
Pex2	292.527	-0.066277	0.135367	-0.48961	0.62441	0.839154
Sspn	8.34807	-0.0665017	0.582621	-0.114142	0.909125	0.969323
Ndufaf3	57.5973	-0.066558	0.232794	-0.28591	0.774947	0.913616
Cpz	3.19216	-0.066843	1.08674	-0.061508	0.950955	0.982201
Smc1a	655.417	-0.0668933	0.117156	-0.570976	0.568016	0.804484
Tsen2	80.3902	-0.0670856	0.228882	-0.293101	0.769445	0.910382
Gnl1	246.35	-0.0671912	0.139294	-0.482369	0.629544	0.841587
Mtif2	178.487	-0.0673148	0.160945	-0.418248	0.675766	0.864972
Adam32	2.22415	-0.0673614	1.06526	-0.0632345	0.94958	0.98217
Pigs	147.651	-0.0675127	0.176782	-0.381897	0.702538	0.87986
Tns3	345.049	-0.0676619	0.142002	-0.476486	0.633728	0.843125
Ssna1	344.751	-0.067869	0.132701	-0.511445	0.60904	0.829423
Npb	6.80525	-0.0680422	0.654596	-0.103945	0.917213	0.972119
Ndufaf1	114.526	-0.0681394	0.176847	-0.385301	0.700014	0.878307
Wtip	205.718	-0.0681842	0.188913	-0.360929	0.718153	0.887821
Vamp5	14.0882	-0.0682246	0.437478	-0.15595	0.876073	0.956156
Tipin	170.869	-0.0682277	0.164847	-0.413886	0.678958	0.867042
Smim12	83.2565	-0.0682475	0.204849	-0.33316	0.739014	0.896269
Nacc1	433.345	-0.0683545	0.120348	-0.567972	0.570054	0.805447
E4f1	110.784	-0.0683606	0.223071	-0.306452	0.75926	0.906256
Ttc13	169.472	-0.068399	0.166382	-0.411096	0.681002	0.86811
Ano6	375.055	-0.0684014	0.143049	-0.478169	0.63253	0.842939
Helb	106.57	-0.0684151	0.202618	-0.337656	0.735623	0.895253
Tmem67	38.3694	-0.0684204	0.283887	-0.241013	0.809545	0.930584
Cab39l	100.399	-0.0684631	0.210571	-0.325131	0.745082	0.898847
Tsen34	317.208	-0.0685266	0.181824	-0.376884	0.70626	0.881873
Sos2	201.058	-0.068653	0.145367	-0.472272	0.636733	0.844912
Hikeshi	170.911	-0.068697	0.160189	-0.42885	0.668032	0.861017
Syne2	1165.09	-0.0689172	0.182894	-0.376815	0.706311	0.881873
Ppp1r9b	663.799	-0.0690079	0.1424	-0.484606	0.627956	0.841242
Pam	113.566	-0.0690252	0.271345	-0.254382	0.7992	0.926388
Carns1	11.5277	-0.0691519	0.593333	-0.116548	0.907218	0.968715
Plek2	202.057	-0.069306	0.19396	-0.357321	0.720851	0.889105
Snx1	240.319	-0.069357	0.193006	-0.359351	0.719333	0.888316
2025-09-01	16.2022	-0.0693737	0.445628	-0.155676	0.876288	0.956156
Zfp318	179.219	-0.0693745	0.155905	-0.444978	0.656336	0.854512
Kif3a	85.9042	-0.0694756	0.227694	-0.305128	0.760269	0.906419
Dusp28	28.8757	-0.0695141	0.340052	-0.204422	0.838024	0.943231
Trmt12	76.6723	-0.0695142	0.21526	-0.322932	0.746747	0.899583
Brat1	85.8994	-0.069518	0.201301	-0.345344	0.729836	0.892138
Mboat1	70.7482	-0.069523	0.243995	-0.284936	0.775693	0.913818
Naa10	106.286	-0.0695787	0.202216	-0.344081	0.730785	0.892464
Gtpbp2	376.444	-0.0695994	0.145473	-0.478435	0.632341	0.842939
Sos1	130.396	-0.0696135	0.182508	-0.381428	0.702886	0.87986
Bckdhb	414.409	-0.0696197	0.215504	-0.323055	0.746653	0.899583
Nudt15	14.2601	-0.0696292	0.446409	-0.155976	0.876052	0.956156
Fbxo3	267.743	-0.0697251	0.148229	-0.470389	0.638077	0.844912
Arrdc1	248.31	-0.0697327	0.145795	-0.478294	0.632441	0.842939
Sema3f	922.186	-0.0697728	0.161176	-0.432898	0.665089	0.859169
Myh9	708.335	-0.0697806	0.245934	-0.283737	0.776612	0.914373
Acad8	148.171	-0.069806	0.161979	-0.430957	0.6665	0.859965
Pld2	283.76	-0.0699177	0.155572	-0.449424	0.653126	0.852931
Snx9	333.562	-0.07013	0.148952	-0.470824	0.637767	0.844912
Timp2	385.905	-0.0701309	0.263951	-0.265696	0.790473	0.921804
Zc3h13	208.969	-0.0702572	0.164432	-0.427271	0.669182	0.861393
Tent2	328.389	-0.0702798	0.147029	-0.477999	0.632651	0.842939
Hils1	4.0128	-0.070436	0.998404	-0.0705486	0.943757	0.980426
Bcor	98.8411	-0.0704535	0.21208	-0.332203	0.739736	0.896418
Cfap47	4.34707	-0.0704791	0.940109	-0.0749691	0.940239	0.9789
Bad	160.211	-0.0706076	0.167057	-0.422657	0.672546	0.863448
H2-Ke6	326.35	-0.0706793	0.128119	-0.551669	0.581175	0.812766
Zswim8	603.405	-0.070742	0.204186	-0.346458	0.728998	0.89163
Add1	614.354	-0.0708087	0.151441	-0.467567	0.640094	0.846256
Pofut2	176.045	-0.0708947	0.186063	-0.381025	0.703185	0.879898
Ftsj1	140.236	-0.070904	0.220857	-0.321041	0.748179	0.900076
Gatad2b	440.417	-0.0709587	0.147876	-0.479852	0.631333	0.842742
Mon1a	264.012	-0.0709981	0.181538	-0.391093	0.695729	0.876504
Zcchc7	437.294	-0.0710351	0.142833	-0.497331	0.618955	0.835975
Trim3	203.452	-0.0713384	0.169416	-0.421083	0.673694	0.86397
Gipc1	343.802	-0.0714014	0.156072	-0.457489	0.64732	0.849495
Zfp691	54.5957	-0.0714584	0.26618	-0.268459	0.788346	0.920972
Lrmp	6.50442	-0.0716537	0.76693	-0.0934292	0.925563	0.974228
Rgl2	788.026	-0.0718264	0.164137	-0.437601	0.661675	0.857188
Ppp3cb	481.357	-0.0718762	0.138178	-0.52017	0.602945	0.82556
Ift74	135.925	-0.0719207	0.225254	-0.319287	0.749509	0.900579
Plekhn1	1759.68	-0.0719366	0.154935	-0.464303	0.642431	0.847218
Pdcl	147.706	-0.0722533	0.193036	-0.3743	0.708181	0.883233
Mycbp2	602.709	-0.0722834	0.179422	-0.402868	0.687045	0.871102
Hspa4l	657.334	-0.0723423	0.144615	-0.50024	0.616906	0.834521
Mogs	273.301	-0.0724231	0.165218	-0.438348	0.661134	0.857188
Ubr5	766.001	-0.0724405	0.120977	-0.598797	0.549309	0.791983
Arid4a	168.567	-0.0724699	0.180474	-0.401552	0.688014	0.871809
Mitd1	109.648	-0.0724765	0.23681	-0.306053	0.759564	0.906256
Klhl12	154.702	-0.0725014	0.211978	-0.342024	0.732333	0.893317
Atxn7l3	414.745	-0.0726943	0.134138	-0.541937	0.587862	0.816605
Mfsd13b	3.26969	-0.0728035	0.983628	-0.0740152	0.940998	0.979168
Setd2	395.871	-0.0729945	0.118451	-0.61624	0.537736	0.783761
Pum1	734.162	-0.0730183	0.163418	-0.446818	0.655006	0.853802
Fkbp4	270.718	-0.0730468	0.231511	-0.315522	0.752366	0.902614
Oat	291.454	-0.0730511	0.290981	-0.251051	0.801774	0.927277
Bach1	609.416	-0.0730817	0.152127	-0.480399	0.630943	0.842552
Fbrs	876.679	-0.0730889	0.180533	-0.404851	0.685587	0.870384
Phf8	262.029	-0.0732705	0.133257	-0.549842	0.582428	0.813674
Rabl2	84.8424	-0.0735226	0.247337	-0.297257	0.76627	0.908364
Iws1	287.068	-0.0735525	0.14881	-0.494273	0.621114	0.837441
Chchd5	69.5129	-0.0735642	0.225678	-0.32597	0.744447	0.898708
Ap1g1	641.206	-0.0737144	0.134313	-0.548824	0.583126	0.813674
Foxo1	259.316	-0.073867	0.157625	-0.468626	0.639337	0.845667
Cic	482.232	-0.0741988	0.143363	-0.517557	0.604767	0.826184
Gars	108.867	-0.0742135	0.21325	-0.348011	0.727832	0.890926
Sec24d	100.211	-0.0744701	0.180923	-0.411612	0.680624	0.867951
Pde6d	43.6284	-0.0745095	0.314104	-0.237213	0.812491	0.932087
Prim1	126.331	-0.0745687	0.190233	-0.391986	0.695069	0.876157
Fzd10	66.7738	-0.0746942	0.273845	-0.272761	0.785037	0.919621
Rexo1	131.323	-0.0747938	0.192926	-0.387682	0.698252	0.87794
Naa80	939.601	-0.0747941	0.166488	-0.449245	0.653255	0.853018
Ppp5c	302.158	-0.0748155	0.165088	-0.453184	0.650416	0.850936
Pxk	356.431	-0.0748603	0.154284	-0.48521	0.627527	0.840947
Fam13b	195.677	-0.0750799	0.149948	-0.500707	0.616577	0.834391
Smarca4	1034.22	-0.0752377	0.109384	-0.687832	0.491558	0.755542
Actr6	70.3548	-0.0752679	0.225604	-0.333628	0.73866	0.89625
Tmx4	87.4329	-0.0752857	0.204225	-0.368641	0.712396	0.885347
Fam173a	180.387	-0.0753093	0.162445	-0.4636	0.642935	0.847392
Rab3il1	51.0717	-0.0753307	0.383935	-0.196207	0.844448	0.94519
Spin1	478.793	-0.0753506	0.149565	-0.5038	0.614402	0.832792
Zfp276	197.918	-0.0753674	0.141832	-0.531385	0.595152	0.821872
Xpo6	380.641	-0.0753864	0.168034	-0.448637	0.653693	0.853428
Slc15a2	1.44863	-0.0755902	1.44109	-0.0524534	0.958167	NA
Fam120b	262.082	-0.0756585	0.163946	-0.461484	0.644451	0.84792
Tstd2	160.901	-0.075674	0.164314	-0.460546	0.645124	0.848234
Ipo8	322.014	-0.0757261	0.162856	-0.464989	0.641939	0.847033
Heatr6	155.659	-0.0757831	0.172451	-0.439447	0.660337	0.856622
Nme6	79.3209	-0.0758104	0.223085	-0.339827	0.733987	0.894297
Lmf2	123.625	-0.075815	0.180297	-0.420501	0.67412	0.864029
Actr10	234.879	-0.0758589	0.165378	-0.458701	0.646449	0.849078
Surf1	195.055	-0.0758904	0.170101	-0.446149	0.65549	0.853802
Fance	189.924	-0.0759987	0.184715	-0.411437	0.680752	0.867952
Dctn6	203.656	-0.0759991	0.165994	-0.457843	0.647066	0.849398
Ercc6l2	121.852	-0.0760654	0.216167	-0.351883	0.724926	0.890709
Zfp687	224.458	-0.0761604	0.16029	-0.475141	0.634686	0.843781
Fam214b	467.171	-0.0762989	0.187057	-0.407892	0.683353	0.869566
Tubgcp3	370.652	-0.0763551	0.152845	-0.499558	0.617386	0.834803
Cnot6l	576.617	-0.0763987	0.136098	-0.56135	0.574559	0.807727
Mark3	901.363	-0.0764148	0.140196	-0.545058	0.585713	0.815608
Adrb3	40.618	-0.0764859	0.443591	-0.172424	0.863104	0.951765
Zbtb4	224.56	-0.0765022	0.172131	-0.444442	0.656723	0.854528
Ttk	100.889	-0.0765268	0.189676	-0.40346	0.68661	0.870873
Stk11ip	183.131	-0.0766873	0.1767	-0.433998	0.66429	0.85878
Rufy2	90.4798	-0.0769188	0.209493	-0.367166	0.713495	0.885908
Ap3b1	585.818	-0.0770313	0.11248	-0.684843	0.493443	0.756981
Cog2	260.567	-0.0770415	0.142209	-0.541747	0.587993	0.816628
Tmem28	4.76701	-0.0770693	0.749301	-0.102855	0.918078	0.972119
Ptgdr	52.9116	-0.0771046	0.47826	-0.161219	0.871921	0.954964
Ids	256.509	-0.0772334	0.263184	-0.293458	0.769172	0.910233
Kiss1r	12.8472	-0.0772778	0.52852	-0.146216	0.883751	0.959315
Srrt	776.854	-0.0773871	0.139534	-0.55461	0.579161	0.811205
Gtpbp3	97.3059	-0.0774701	0.21044	-0.368133	0.712774	0.885355
Setd6	243.836	-0.0777137	0.194551	-0.399451	0.689561	0.8728
Vcpkmt	227.659	-0.077847	0.167238	-0.465485	0.641584	0.847033
Tgif1	528.904	-0.0778537	0.160845	-0.48403	0.628364	0.841491
Rapgef1	307.516	-0.0779163	0.136866	-0.56929	0.56916	0.805201
Ttbk2	38.8566	-0.0779785	0.310119	-0.251447	0.801468	0.927277
Pcdhgb4	105.396	-0.0779811	0.232721	-0.335084	0.737562	0.895833
Nudt16l1	176.67	-0.078131	0.174046	-0.44891	0.653496	0.853252
Gba	309.953	-0.0781677	0.154181	-0.506987	0.612164	0.831516
Nsun5	130.408	-0.0781947	0.201002	-0.389024	0.697258	0.877622
Saal1	72.3351	-0.0782391	0.210169	-0.372268	0.709694	0.883836
2025-03-08	113.215	-0.0782666	0.233881	-0.334643	0.737894	0.895871
Dexi	209.073	-0.0782759	0.174821	-0.447748	0.654335	0.853519
Il7r	5.87831	-0.0783065	0.822595	-0.0951944	0.92416	0.974078
Kcnn2	1.82064	-0.078403	1.2585	-0.0622988	0.950325	0.98217
Brd7	279.87	-0.0784278	0.132781	-0.590654	0.554752	0.794753
Cntrl	239.264	-0.0784874	0.159134	-0.493215	0.621861	0.837898
Tnfaip8l3	28.6315	-0.0786417	0.3719	-0.211459	0.832529	0.941614
Rhbdf2	437.042	-0.0789919	0.133224	-0.592925	0.553232	0.794133
Ergic2	290.099	-0.0790039	0.126492	-0.624577	0.532249	0.780339
Itfg2	157.618	-0.079112	0.165039	-0.479354	0.631687	0.842804
Tmem201	135.319	-0.0791384	0.20582	-0.384503	0.700606	0.878584
Znhit1	169.861	-0.0791757	0.164712	-0.480691	0.630736	0.842483
Ugdh	246.324	-0.0791787	0.160055	-0.494696	0.620815	0.837441
Ppt2	118.827	-0.0792212	0.200388	-0.395339	0.692593	0.87482
Arpc1b	805.014	-0.0792368	0.125537	-0.631185	0.527919	0.778247
Coasy	118.797	-0.079386	0.201066	-0.394825	0.692972	0.874915
Zcchc9	128.09	-0.0794942	0.166827	-0.476505	0.633715	0.843125
Atp6v0a1	448.986	-0.0795297	0.146596	-0.54251	0.587467	0.816517
Dmtf1	365.568	-0.0795561	0.131217	-0.606292	0.544321	0.78842
Arhgap17	258.803	-0.0795742	0.153677	-0.517802	0.604596	0.826184
Bptf	591.075	-0.0797468	0.122083	-0.653217	0.513616	0.770114
Ddx17	2905.74	-0.079859	0.154105	-0.518211	0.604311	0.826184
Sox15	11.6448	-0.0800035	0.587009	-0.13629	0.891592	0.962173
Hook1	407.352	-0.0800076	0.127138	-0.629299	0.529154	0.778807
Trak2	151.714	-0.0801222	0.16937	-0.473061	0.63617	0.844659
Gtpbp8	129.532	-0.0801431	0.220509	-0.363445	0.716272	0.88701
Ric1	431.513	-0.0802263	0.115508	-0.694552	0.487336	0.752713
Slc12a6	144.249	-0.080317	0.17417	-0.461142	0.644697	0.848084
Ano8	162.346	-0.0803199	0.198537	-0.404559	0.685802	0.870384
Phf20l1	684.28	-0.0803773	0.142697	-0.563274	0.573248	0.807351
Bin2	33.1951	-0.0804065	0.33297	-0.241483	0.809181	0.930479
Smarcd2	367.455	-0.0805262	0.134189	-0.600094	0.548444	0.791187
Arfgef2	152.656	-0.0805678	0.184558	-0.436546	0.662441	0.857723
Hes6	41.9421	-0.0807635	0.317888	-0.254063	0.799447	0.926388
Ints4	92.1142	-0.0807686	0.237177	-0.340541	0.733449	0.894107
Gtf3c2	597.587	-0.0809072	0.127013	-0.637002	0.524124	0.776416
Nat2	45.3331	-0.0809735	0.347578	-0.232965	0.815789	0.933725
Zfpl1	205.912	-0.0811261	0.142619	-0.568832	0.56947	0.805207
Sult1a1	2.03485	-0.0813063	1.32106	-0.0615462	0.950924	0.982201
Trmt2a	284.027	-0.0813794	0.130511	-0.623544	0.532927	0.780747
Ccl22	25.945	-0.0814375	0.431716	-0.188637	0.850378	0.947227
Pold3	158.025	-0.0815584	0.178766	-0.456231	0.648224	0.849858
Odf2l	173.446	-0.0815937	0.159781	-0.510661	0.609588	0.829426
Vdac3	162.841	-0.0816308	0.171523	-0.475918	0.634133	0.843433
Ubap2	544.561	-0.0816856	0.122169	-0.668627	0.503733	0.764163
Ctsa	1292.57	-0.0817482	0.18657	-0.438165	0.661267	0.857188
Lin54	100.52	-0.0817526	0.193261	-0.423017	0.672283	0.863448
Olfr267	8.11825	-0.0817709	0.580444	-0.140876	0.887968	0.960727
Hyou1	456.75	-0.0818092	0.151346	-0.540546	0.58882	0.817271
Elfn1	1.90994	-0.0818486	1.29682	-0.063115	0.949675	0.98217
Cramp1l	143.298	-0.0819041	0.171502	-0.47757	0.632956	0.843016
Atp8b2	112.514	-0.081907	0.232187	-0.352763	0.724266	0.890709
Wdr53	25.5058	-0.0819535	0.416433	-0.196799	0.843985	0.945078
Ccdc91	138.593	-0.082074	0.173769	-0.472316	0.636701	0.844912
Trub1	171.129	-0.0821141	0.180971	-0.45374	0.650016	0.850657
Cox7a2l	399.443	-0.0821703	0.18159	-0.452504	0.650906	0.851252
Gmeb1	260.889	-0.0822373	0.164438	-0.500113	0.616996	0.834521
Prdx2	626.125	-0.0823492	0.193711	-0.425114	0.670754	0.862443
Tspan32	3.04696	-0.0823604	0.927609	-0.0887878	0.929251	0.975781
Ttll10	179.651	-0.082417	0.237752	-0.346651	0.728854	0.89163
Uvssa	246.862	-0.0824191	0.167608	-0.491736	0.622906	0.838204
Eps8l1	1074.61	-0.082437	0.178604	-0.461562	0.644395	0.84792
H2afz	401.758	-0.082463	0.221742	-0.371888	0.709976	0.884108
Birc2	149.64	-0.0825135	0.186857	-0.441587	0.658788	0.855749
Gimap9	37.4234	-0.0825425	0.302209	-0.273131	0.784753	0.919445
Slc39a1	899.597	-0.0826137	0.172955	-0.47766	0.632893	0.843014
Gopc	164.408	-0.0826978	0.180976	-0.456954	0.647704	0.849502
Ern1	326.215	-0.0829278	0.155091	-0.534705	0.592854	0.820704
Fam192a	283.897	-0.0829293	0.142479	-0.582047	0.560535	0.798134
Prmt9	63.4224	-0.0829451	0.222183	-0.373318	0.708911	0.883292
Fastkd1	57.4565	-0.0830845	0.24694	-0.336456	0.736527	0.895557
Exosc4	166.431	-0.0831197	0.196655	-0.422668	0.672538	0.863448
Flt1	15.5157	-0.0833708	0.454353	-0.183493	0.854411	0.948406
Fkbp10	49.2747	-0.0835488	0.305772	-0.273239	0.78467	0.919426
Tmem64	273.15	-0.0836859	0.299453	-0.279463	0.77989	0.916338
Clk3	478.759	-0.0839346	0.124477	-0.6743	0.500121	0.762505
Tmed8	87.8077	-0.0839777	0.251163	-0.334355	0.738112	0.895969
Zfp410	320.147	-0.0840526	0.168837	-0.497832	0.618602	0.835713
Nans	125	-0.0841701	0.208209	-0.404257	0.686024	0.870534
Asb16	8.33475	-0.0841955	0.584637	-0.144013	0.88549	0.960073
Gpat4	305.117	-0.0842339	0.173768	-0.484748	0.627855	0.841221
Cfp	195.564	-0.0842485	0.242018	-0.348108	0.727759	0.890926
Tcof1	265.807	-0.0842909	0.222188	-0.379367	0.704415	0.880471
Has2	37.7638	-0.0845032	0.308246	-0.274142	0.783976	0.919226
Copa	818.189	-0.0845146	0.114066	-0.740924	0.458739	0.731833
Dll4	5.08021	-0.0846723	0.821609	-0.103057	0.917918	0.972119
Ambra1	478.36	-0.084709	0.12175	-0.695762	0.486578	0.751838
Wdr59	94.8433	-0.0847796	0.218197	-0.388545	0.697612	0.87778
Brwd1	698.013	-0.0848859	0.116573	-0.728176	0.466506	0.736552
Grcc10	329.693	-0.0849244	0.16623	-0.510885	0.609432	0.829423
Pogz	210.868	-0.0849254	0.176835	-0.480252	0.631048	0.842582
Snapc2	40.3427	-0.084927	0.294699	-0.288182	0.773207	0.912329
Clcc1	265.822	-0.0849327	0.161041	-0.527398	0.597917	0.82313
Man2b1	165.708	-0.0849652	0.181153	-0.469025	0.639052	0.845585
Arpc5l	447.546	-0.0849996	0.154199	-0.551232	0.581474	0.813018
Vps52	271.509	-0.0850403	0.132333	-0.642624	0.520468	0.77462
Rnf185	160.906	-0.0850437	0.163826	-0.51911	0.603684	0.825898
Efnb1	309.194	-0.0853413	0.185251	-0.460678	0.645029	0.848191
Alg9	142.852	-0.0853584	0.183836	-0.464317	0.642421	0.847218
Rbbp5	233.162	-0.0855212	0.172765	-0.495016	0.620589	0.837311
Atp6v0a2	520.317	-0.0858462	0.118574	-0.723989	0.469072	0.738982
Irf9	238.115	-0.0858462	0.161573	-0.531315	0.595201	0.821872
Coro1c	330.886	-0.0858504	0.192235	-0.44659	0.655171	0.853802
B9d2	34.1113	-0.0859312	0.351814	-0.244251	0.807036	0.92923
Smchd1	289.575	-0.0859578	0.134243	-0.640314	0.521968	0.775733
Cryzl2	16.9442	-0.086014	0.428218	-0.200865	0.840804	0.943868
Hmbox1	306.878	-0.0861593	0.139555	-0.617387	0.53698	0.783056
Arl5c	4.54899	-0.0862035	0.819442	-0.105198	0.916219	0.971927
Tbx6	37.6354	-0.0862175	0.321641	-0.268055	0.788657	0.921002
Mknk1	75.3405	-0.0865341	0.226626	-0.381838	0.702582	0.87986
Gnaz	4.40019	-0.0865443	0.772727	-0.111999	0.910824	0.970065
Atp5c1	145.13	-0.0865885	0.184068	-0.470416	0.638058	0.844912
Akr1cl	21.2465	-0.0866795	0.494659	-0.175231	0.860898	0.951212
Gpaa1	267.423	-0.0867795	0.128914	-0.673156	0.500848	0.762899
Anxa3	183.323	-0.0868817	0.369751	-0.234973	0.814229	0.933066
Vasn	331.31	-0.0871243	0.188518	-0.462153	0.643972	0.847873
Tspan7	178.06	-0.0874136	0.304164	-0.28739	0.773814	0.912966
Sbf1	117.544	-0.0878146	0.207662	-0.422872	0.672389	0.863448
Eml3	243.59	-0.0879407	0.157218	-0.559354	0.57592	0.80897
Ubxn7	316.948	-0.088039	0.179343	-0.490899	0.623498	0.838393
Map4k3	406.342	-0.0880445	0.144061	-0.611163	0.541092	0.786166
Map3k4	158.58	-0.0881194	0.159311	-0.553129	0.580175	0.81207
Fam53a	101.34	-0.0883046	0.179573	-0.491746	0.622899	0.838204
Ttc17	208.59	-0.0884345	0.197208	-0.448431	0.653842	0.853473
Bivm	76.5352	-0.0884571	0.252988	-0.349649	0.726602	0.890709
Mcts1	472.817	-0.0884708	0.128626	-0.687816	0.491569	0.755542
Phf6	94.5656	-0.0885376	0.25285	-0.350159	0.72622	0.890709
Rfx1	156.84	-0.0885392	0.170396	-0.519609	0.603336	0.82561
Zfp366	1.8276	-0.0885757	1.41412	-0.0626366	0.950056	0.98217
Sfi1	506.605	-0.0886158	0.190339	-0.465567	0.641525	0.847033
Rsl1	16.1332	-0.0887424	0.431228	-0.20579	0.836955	0.943231
Setd1b	452.38	-0.0887473	0.126302	-0.702657	0.482269	0.748754
Rdh10	177.739	-0.0890433	0.161845	-0.550178	0.582197	0.813674
Icam1	452.279	-0.0890787	0.218835	-0.40706	0.683964	0.869939
Fam104a	204.666	-0.089135	0.158048	-0.563975	0.572771	0.807098
Asxl2	294.923	-0.0892694	0.153199	-0.582704	0.560093	0.798134
Clk2	682.713	-0.0892856	0.122553	-0.728544	0.46628	0.736384
Smim19	76.8307	-0.0894156	0.28519	-0.31353	0.753878	0.903148
Ptcd1	77.5651	-0.0895052	0.254474	-0.351727	0.725043	0.890709
Gpt	253.234	-0.0896826	0.248987	-0.36019	0.718705	0.888136
Gramd1a	602.003	-0.0896929	0.174471	-0.514086	0.607192	0.828241
Arid1a	454.414	-0.0898281	0.12628	-0.71134	0.476874	0.744666
Mycl	41.7016	-0.0899043	0.527836	-0.170326	0.864754	0.952225
Ctcf	320.906	-0.0899671	0.15919	-0.565155	0.571969	0.80664
Nbdy	70.1561	-0.089994	0.234391	-0.383948	0.701017	0.878736
Aqp9	264.693	-0.090006	0.212236	-0.424085	0.671504	0.863126
Idh2	220.431	-0.0900367	0.183078	-0.491795	0.622864	0.838204
Ppil1	150.195	-0.0901031	0.196552	-0.458419	0.646652	0.849099
Prkaca	342.337	-0.0901299	0.156196	-0.577032	0.563918	0.800963
Men1	155.854	-0.0902974	0.174473	-0.517542	0.604778	0.826184
Senp1	319.587	-0.0904653	0.12505	-0.723434	0.469413	0.739115
Psors1c2	28.2732	-0.0906697	0.40061	-0.226329	0.820946	0.937247
Tacc2	1109.2	-0.0906941	0.140357	-0.646168	0.518171	0.773486
Gna11	166.573	-0.0907206	0.180184	-0.503489	0.61462	0.832792
Lpl	149.601	-0.0907927	0.363914	-0.24949	0.802982	0.927516
Shld3	73.3116	-0.0908025	0.245842	-0.369353	0.711865	0.884928
Mesd	103.226	-0.0909528	0.216061	-0.42096	0.673785	0.86397
Smpd4	242.988	-0.0909989	0.146137	-0.622697	0.533483	0.781128
Sgpp1	693.486	-0.0912108	0.169866	-0.536957	0.591297	0.819605
Lrrn3	8.89319	-0.0912865	0.846381	-0.107855	0.914111	0.971124
Mtmr12	174.268	-0.0913118	0.207121	-0.440862	0.659313	0.856072
Fam210b	122.05	-0.0915137	0.246719	-0.370922	0.710695	0.884415
Med27	232.002	-0.0915177	0.155779	-0.587485	0.556878	0.796403
Amz1	6.72441	-0.0915467	0.635065	-0.144153	0.885379	0.960073
Akt2	357.035	-0.0915483	0.124654	-0.734417	0.462694	0.734108
Snhg11	26.6059	-0.0915667	0.41891	-0.218583	0.826975	0.939017
Mab21l3	62.9692	-0.09159	0.235249	-0.389331	0.697031	0.877498
Fam234a	513.054	-0.091614	0.194176	-0.471808	0.637064	0.844912
Trpm7	431.641	-0.0917063	0.144381	-0.635171	0.525317	0.776963
Tmem102	126.81	-0.0919905	0.233906	-0.393279	0.694113	0.875437
Phc3	311.228	-0.0919972	0.169338	-0.543277	0.586939	0.816484
Vars	335.745	-0.0920488	0.150251	-0.612633	0.540119	0.785792
Naa38	231.607	-0.0920716	0.200805	-0.458513	0.646584	0.849091
Slc30a9	245.281	-0.09219	0.154035	-0.598501	0.549506	0.79205
Klhl24	147.665	-0.0921988	0.195642	-0.471263	0.637453	0.844912
Kdm5a	382.237	-0.0923584	0.15451	-0.59775	0.550007	0.792522
Unk	146.28	-0.0925964	0.193252	-0.479148	0.631834	0.842918
Pelo	107.242	-0.0926762	0.232751	-0.398178	0.690499	0.873295
Wbp4	266.108	-0.092782	0.145349	-0.638337	0.523254	0.7764
Xrcc6	117.466	-0.0931799	0.197464	-0.471883	0.63701	0.844912
Scly	78.3677	-0.0933258	0.217821	-0.428452	0.668322	0.861017
Ilvbl	171.486	-0.093475	0.166604	-0.561062	0.574755	0.807883
Qsox2	135.575	-0.0935142	0.18431	-0.507373	0.611893	0.831403
Zfp319	79.6432	-0.0936745	0.216002	-0.433674	0.664525	0.85878
Virma	177.474	-0.0937284	0.166696	-0.562271	0.573931	0.807547
Gpr108	318.976	-0.0938733	0.146978	-0.638688	0.523026	0.776307
Mpst	120.216	-0.0939462	0.232178	-0.40463	0.68575	0.870384
Rnf141	333.033	-0.0941321	0.129493	-0.726931	0.467268	0.73731
Rreb1	614.029	-0.0941619	0.144598	-0.651196	0.51492	0.770931
Gpr157	54.4949	-0.0941748	0.257889	-0.365176	0.71498	0.886544
Tjap1	245.804	-0.0942487	0.209688	-0.449472	0.653091	0.852931
Lman2l	205.839	-0.0942815	0.153372	-0.614725	0.538736	0.784517
Nceh1	23.1275	-0.0943571	0.370499	-0.254675	0.798974	0.926265
Poc1b	99.5202	-0.0943662	0.200619	-0.470375	0.638087	0.844912
Kdm6a	437.093	-0.0943859	0.13321	-0.708549	0.478604	0.74592
Trpv1	2.70479	-0.094621	1.22	-0.0775583	0.938179	0.978666
Asb15	1.51541	-0.0946733	1.59931	-0.0591965	0.952796	NA
Meaf6	233.577	-0.0948578	0.147345	-0.643782	0.519717	0.774248
Frmd6	180.358	-0.095002	0.152203	-0.624178	0.532511	0.780472
Fnbp1	500.411	-0.0950582	0.143557	-0.662166	0.507865	0.76637
Gmppb	108.689	-0.0950915	0.197053	-0.482569	0.629402	0.841587
Nyx	4.99829	-0.0952822	1.32136	-0.0721095	0.942515	0.979742
Aspn	6.19825	-0.0953656	0.69615	-0.13699	0.891039	0.961831
Terf1	132.474	-0.0953805	0.196842	-0.484553	0.627993	0.841242
Srgap2	190.035	-0.0954548	0.225623	-0.423071	0.672243	0.863448
Zfp526	107.541	-0.0954856	0.181931	-0.524844	0.599691	0.824079
Whamm	136.181	-0.095796	0.194362	-0.492875	0.622101	0.838028
Cnot8	206.801	-0.0958011	0.160403	-0.597251	0.55034	0.792918
Hcar1	1.3692	-0.0958054	1.40873	-0.0680084	0.945779	NA
Dzip1	196.606	-0.0960676	0.210032	-0.457394	0.647388	0.849495
Traf7	800.359	-0.0961314	0.134801	-0.713133	0.475764	0.743926
Il27	2.74372	-0.0965073	1.09641	-0.0880214	0.92986	0.976121
Atp2b4	348.788	-0.0965776	0.309697	-0.311846	0.755158	0.903823
Wipf1	43.476	-0.0966085	0.383838	-0.251691	0.80128	0.927277
Trpt1	66.8175	-0.0967482	0.235914	-0.4101	0.681733	0.868579
Cnot6	488.53	-0.0969358	0.143187	-0.676987	0.498414	0.761092
Spns1	120.194	-0.0969408	0.185959	-0.521303	0.602155	0.825006
Fbxo9	226.362	-0.0970206	0.168227	-0.576723	0.564127	0.801049
Zfp329	281.079	-0.0970705	0.138083	-0.702988	0.482063	0.74858
Phf11b	20.8654	-0.097162	0.413179	-0.235157	0.814087	0.933066
Ubtd1	170.251	-0.0971961	0.191133	-0.508527	0.611084	0.83071
Golga5	326.907	-0.097327	0.146202	-0.665704	0.5056	0.765059
Psip1	258.382	-0.097463	0.159129	-0.612478	0.540221	0.785792
Tmem234	579.744	-0.0975532	0.125543	-0.777049	0.43713	0.714596
Sppl3	440.525	-0.0975628	0.158832	-0.614251	0.53905	0.784729
Twist1	30.4603	-0.0975864	0.397174	-0.245702	0.805913	0.928371
Casz1	1650.36	-0.0976423	0.120649	-0.809307	0.418339	0.69815
C87436	83.4476	-0.0976831	0.226724	-0.430847	0.66658	0.859987
Gmps	226.432	-0.0977567	0.149521	-0.653798	0.513242	0.77006
Ndufs5	166.83	-0.0977896	0.445322	-0.219593	0.826188	0.938964
Sumf2	166.806	-0.0978357	0.174121	-0.561884	0.574195	0.807547
Fbxo47	2.80473	-0.0978451	1.06382	-0.0919749	0.926718	0.974843
Arhgap12	251.87	-0.0978482	0.160102	-0.611163	0.541091	0.786166
Tagln3	5.94369	-0.097851	0.747527	-0.1309	0.895855	0.963915
Ankhd1	321.384	-0.0979114	0.156201	-0.626831	0.53077	0.779513
Dse	225.963	-0.0979296	0.202626	-0.483302	0.628882	0.841497
Zfp942	73.1379	-0.0979827	0.229868	-0.426257	0.669921	0.86192
Bcdin3d	45.3536	-0.0981014	0.254637	-0.385259	0.700045	0.878307
Bpgm	73.058	-0.098252	0.256643	-0.382835	0.701842	0.879586
Isoc1	211.845	-0.098329	0.175071	-0.561653	0.574353	0.807602
Stk38l	118.361	-0.0983491	0.202083	-0.486677	0.626487	0.840047
Zfp771	115.757	-0.0983512	0.183207	-0.536831	0.591384	0.819605
S100a6	1449.53	-0.0983596	0.270088	-0.364177	0.715726	0.88701
Flad1	234.862	-0.0983875	0.207449	-0.474274	0.635304	0.844089
Snx21	131.045	-0.0984981	0.197858	-0.497822	0.61861	0.835713
Crebzf	666.353	-0.0985989	0.184226	-0.535205	0.592508	0.820488
Ccar2	278.257	-0.0986627	0.135787	-0.726597	0.467473	0.737397
Apoc2	7.04038	-0.0986956	0.625009	-0.157911	0.874527	0.95604
Cdc123	373.978	-0.0987574	0.141924	-0.695846	0.486525	0.751838
Me2	51.2131	-0.0988209	0.241166	-0.409762	0.68198	0.868579
Numb	474.167	-0.0988353	0.134561	-0.734504	0.462642	0.734108
Stimate	136.207	-0.0988554	0.174153	-0.567635	0.570283	0.805524
Afg3l1	326.014	-0.0989148	0.145104	-0.68168	0.495441	0.758585
Cnnm3	107.153	-0.0989501	0.180198	-0.549118	0.582924	0.813674
Slc25a4	187.737	-0.0989704	0.212779	-0.465132	0.641837	0.847033
Zfp287	21.0453	-0.0990166	0.376078	-0.263288	0.792329	0.922472
Setd7	250.92	-0.0993177	0.189085	-0.525254	0.599407	0.823936
Prr3	42.0427	-0.0993702	0.30185	-0.329204	0.742002	0.897374
Micu3	133.473	-0.0994076	0.215184	-0.461966	0.644106	0.847873
Mga	264.355	-0.099544	0.158586	-0.627698	0.530202	0.779176
Oas1c	27.3331	-0.0995457	0.340332	-0.292496	0.769908	0.910609
Elf1	358.338	-0.0996021	0.175242	-0.56837	0.569783	0.805375
Mprip	1590.81	-0.0996432	0.11869	-0.839528	0.401173	0.684183
Tsfm	148.08	-0.0996651	0.172361	-0.578233	0.563107	0.800349
Hist2h2ac	1.62645	-0.0996671	1.47506	-0.067568	0.94613	NA
Aco1	313.937	-0.0996788	0.202899	-0.491273	0.623233	0.838375
Skiv2l	171.873	-0.0997672	0.16852	-0.59202	0.553837	0.794552
Txndc15	213.286	-0.0999638	0.156938	-0.636965	0.524148	0.776416
Agmo	40.5538	-0.100199	0.429694	-0.233188	0.815616	0.933725
Arl14ep	109.791	-0.100209	0.180688	-0.554598	0.579169	0.811205
Csnk1e	937.131	-0.100233	0.189542	-0.528817	0.596932	0.822532
Smurf1	314.084	-0.100255	0.152146	-0.658938	0.509936	0.767586
Camsap3	844.47	-0.100261	0.17605	-0.569503	0.569015	0.805148
Kat2b	99.3808	-0.100422	0.204455	-0.49117	0.623306	0.838375
Adamts17	15.6773	-0.100518	0.658141	-0.15273	0.878611	0.957603
Slc25a14	50.7135	-0.100789	0.288186	-0.349737	0.726536	0.890709
Mmp15	114.933	-0.100829	0.213336	-0.47263	0.636477	0.844908
Sema7a	122.846	-0.100969	0.29436	-0.343014	0.731588	0.892954
Gsta3	7.65159	-0.100971	0.748735	-0.134855	0.892727	0.962942
Gsdma2	13.6775	-0.101022	0.581401	-0.173756	0.862058	0.951695
Cox10	133.971	-0.10109	0.186393	-0.54235	0.587577	0.816517
Celf1	183.207	-0.10122	0.151577	-0.66778	0.504274	0.764212
Tent4b	104.785	-0.101384	0.181531	-0.558495	0.576506	0.809382
Nudt19	90.6262	-0.101427	0.250433	-0.405007	0.685473	0.870384
Ddx59	54.0207	-0.101483	0.252075	-0.402592	0.687248	0.871279
Stxbp2	591.709	-0.101492	0.11246	-0.902472	0.366806	0.657578
Brd8	573.459	-0.101675	0.142559	-0.713213	0.475714	0.743926
Taf1c	48.1262	-0.101721	0.300043	-0.339022	0.734593	0.894717
Chd4	527.075	-0.101944	0.153715	-0.6632	0.507202	0.766065
Acvr1	215.935	-0.102043	0.176804	-0.577155	0.563835	0.800963
Gstp1	157.867	-0.102063	0.248938	-0.409994	0.68181	0.868579
Dnajc13	431.826	-0.102136	0.11674	-0.874903	0.381627	0.66935
Zfp661	69.352	-0.102269	0.241905	-0.422767	0.672465	0.863448
Commd9	83.8998	-0.102283	0.200213	-0.510871	0.609441	0.829423
Ctbs	44.4519	-0.102298	0.30527	-0.335106	0.737545	0.895833
Tbc1d9b	331.846	-0.102311	0.161087	-0.63513	0.525344	0.776963
Galnt3	136.235	-0.102351	0.198348	-0.516019	0.605841	0.827016
Ubn1	297.885	-0.102377	0.157424	-0.650328	0.51548	0.77107
Them4	36.9596	-0.102473	0.293179	-0.349523	0.726697	0.890709
Nt5c2	211.125	-0.102489	0.152355	-0.672699	0.501139	0.763122
Uhrf2	225.557	-0.102531	0.156761	-0.654058	0.513074	0.770024
Lce1a2	38.1999	-0.102561	1.7737	-0.057823	NA	NA
Stx4a	702.398	-0.102576	0.135941	-0.754563	0.450511	0.725003
Mtr	112.616	-0.102589	0.202592	-0.506381	0.612589	0.831771
Dop1b	252.927	-0.102615	0.178524	-0.574798	0.565428	0.802076
Tmem108	53.107	-0.102871	0.472078	-0.21791	0.827499	0.9395
Slc16a13	184.348	-0.102889	0.174084	-0.591033	0.554499	0.794734
Ttc19	267.063	-0.102897	0.167998	-0.612491	0.540213	0.785792
Fndc4	52.8451	-0.10318	0.254628	-0.405217	0.685318	0.870365
Wdr1	800.616	-0.103476	0.163917	-0.63127	0.527864	0.778247
Ptgfrn	395.476	-0.103491	0.119613	-0.865215	0.386921	0.673846
Rad21	316.821	-0.10352	0.141948	-0.729283	0.465829	0.736038
Kdm5c	457.454	-0.103628	0.148608	-0.697326	0.485599	0.751085
Yeats4	129.387	-0.103634	0.182986	-0.56635	0.571156	0.806131
Lrrc42	105.97	-0.103943	0.203511	-0.51075	0.609526	0.829423
Plcb2	3.52756	-0.104024	0.94485	-0.110096	0.912333	0.970667
Smim20	143.132	-0.104045	0.198369	-0.524502	0.599929	0.824185
Foxk2	246.632	-0.104073	0.152036	-0.68453	0.49364	0.756981
Slc38a10	247.634	-0.104143	0.136385	-0.763594	0.445109	0.720916
Lpcat2	113.929	-0.104187	0.252051	-0.413358	0.679344	0.867128
Gga1	402.514	-0.1044	0.115154	-0.906611	0.364612	0.654932
Luc7l2	1163.97	-0.104508	0.11727	-0.89117	0.372838	0.663362
Pcgf2	198.276	-0.104555	0.159465	-0.655662	0.512041	0.769525
Zfp36l2	995.977	-0.104633	0.160922	-0.650208	0.515558	0.771081
Cars2	291.733	-0.104641	0.162698	-0.643161	0.520119	0.774462
Zfp280c	201.52	-0.104724	0.197447	-0.530392	0.59584	0.822008
Ndn	8.85456	-0.104809	0.789026	-0.132833	0.894325	0.96385
Thop1	425.847	-0.104922	0.161693	-0.648897	0.516405	0.771925
Il15	15.5195	-0.105071	0.508835	-0.206492	0.836406	0.943126
Cyp2f2	47.4962	-0.105266	0.276219	-0.381096	0.703132	0.879898
Lgmn	194.742	-0.1056	0.157737	-0.669468	0.503197	0.763704
Fgfbp3	95.8315	-0.105829	0.39491	-0.267982	0.788713	0.921002
Scnn1g	40.7987	-0.105946	0.300566	-0.352488	0.724472	0.890709
Tgfbr3	133.602	-0.105952	0.184181	-0.575258	0.565117	0.801789
Zfp64	160.381	-0.106003	0.189801	-0.558495	0.576507	0.809382
Tfr2	2.70813	-0.106008	1.03752	-0.102175	0.918618	0.972119
Smim24	25.5604	-0.106091	0.42836	-0.247668	0.804392	0.927516
Shkbp1	207.517	-0.10617	0.168017	-0.631898	0.527454	0.778064
Ackr3	26.9514	-0.106184	0.353944	-0.300002	0.764175	0.907962
Rbl2	178.207	-0.106187	0.162317	-0.654194	0.512987	0.770024
Rab2a	594.581	-0.106306	0.151044	-0.703806	0.481553	0.748145
Masp1	17.8145	-0.106325	0.596531	-0.178239	0.858535	0.95033
Cog4	139.345	-0.106349	0.161487	-0.658562	0.510177	0.767736
Pfkfb4	62.286	-0.106483	0.306529	-0.347382	0.728304	0.891265
C1qc	43.4177	-0.106487	0.357723	-0.297679	0.765948	0.908231
Atp9a	416.568	-0.106516	0.158135	-0.673575	0.500582	0.762722
Tnfaip3	80.1296	-0.106709	0.22952	-0.464922	0.641987	0.847033
Mphosph8	146.668	-0.106789	0.187694	-0.568954	0.569387	0.805207
Parp3	49.5006	-0.107072	0.275381	-0.388814	0.697414	0.877657
Ryk	632.045	-0.107244	0.143979	-0.744855	0.45636	0.730058
Med13l	783.6	-0.107248	0.144055	-0.744493	0.456578	0.730322
Arrb2	105.367	-0.107361	0.207462	-0.517495	0.604811	0.826184
Cmtr1	278.912	-0.107368	0.139773	-0.768164	0.44239	0.71864
Adam15	365.059	-0.107544	0.138825	-0.774675	0.438532	0.715915
Hcfc2	152.809	-0.107627	0.177574	-0.606098	0.54445	0.78842
Chmp6	113.979	-0.107711	0.182793	-0.589251	0.555693	0.795663
Arl2bp	104.959	-0.107763	0.207872	-0.518409	0.604173	0.826168
Gtf2e2	250.284	-0.107777	0.16494	-0.653433	0.513477	0.770114
Calm4	5668.39	-0.107984	0.508195	-0.212486	0.831728	0.941253
Htra2	78.3007	-0.108073	0.231953	-0.465926	0.641268	0.847033
Cdk8	364.492	-0.108172	0.142709	-0.757993	0.448455	0.723001
Fam174a	125.066	-0.10819	0.194181	-0.557163	0.577416	0.809911
Pter	47.4086	-0.108248	0.267492	-0.404679	0.685714	0.870384
Hp1bp3	815.486	-0.108428	0.119805	-0.905034	0.365448	0.655884
Intu	50.8732	-0.108464	0.274087	-0.395727	0.692307	0.874791
Ndrg2	227.539	-0.108495	0.212199	-0.51129	0.609148	0.829423
Eps15l1	222.474	-0.108587	0.159631	-0.680238	0.496354	0.75921
Fbxo7	223.466	-0.108612	0.172396	-0.630012	0.528687	0.778394
Rgs14	10.9064	-0.10877	0.514605	-0.211367	0.832601	0.941617
Kit	14.2272	-0.108789	0.521009	-0.208804	0.834601	0.942521
Picalm	383.804	-0.108975	0.130058	-0.837899	0.402088	0.684829
Tbc1d10a	644.481	-0.108989	0.13246	-0.822807	0.410618	0.692193
Slc7a6	569.27	-0.109052	0.114052	-0.956159	0.338992	0.63157
Tefm	56.6914	-0.109281	0.280471	-0.389633	0.696808	0.877297
Esrp1	1358.64	-0.109339	0.133118	-0.821369	0.411436	0.692784
Egln3	298.01	-0.109395	0.203061	-0.538728	0.590075	0.818393
Mapk8	104.367	-0.109403	0.209431	-0.522383	0.601403	0.824856
Pcdhb20	35.9237	-0.109494	0.317985	-0.344337	0.730593	0.892464
Ppip5k1	247.117	-0.109564	0.174913	-0.626391	0.531059	0.779513
Fam129c	20.1147	-0.109796	0.401087	-0.273745	0.784281	0.919286
Braf	228.052	-0.109806	0.163667	-0.670913	0.502276	0.763154
Dact2	66.7892	-0.109809	0.27802	-0.394968	0.692866	0.874915
Gon4l	330.836	-0.109818	0.164328	-0.668287	0.503951	0.764168
Gdpgp1	35.279	-0.109935	0.290984	-0.377804	0.705577	0.881439
Cldn14	2.62392	-0.10998	1.33446	-0.0824149	0.934317	0.977664
Snx17	203.325	-0.110076	0.152163	-0.723412	0.469427	0.739115
Gapdhs	1.35199	-0.110245	1.40926	-0.0782293	0.937646	NA
Arhgap9	49.3618	-0.110295	0.251789	-0.438047	0.661352	0.857188
Hace1	227.966	-0.110491	0.176557	-0.625811	0.531439	0.779526
Fam161a	19.291	-0.110506	0.455636	-0.242531	0.808369	0.930007
Nktr	960.936	-0.110537	0.144431	-0.76533	0.444075	0.72001
Dgcr2	359.379	-0.110702	0.127583	-0.867686	0.385566	0.672615
Ubtd2	77.9212	-0.110778	0.204059	-0.542874	0.587217	0.816517
Setd5	739.952	-0.11078	0.146709	-0.755099	0.450189	0.724937
Tial1	840.694	-0.110804	0.100992	-1.09716	0.272572	0.569961
Sprr2i	77.6994	-0.110827	1.06181	-0.104376	0.916871	0.972114
Zfr2	94.4902	-0.110995	0.271596	-0.408676	0.682777	0.868995
Mxd4	295.635	-0.111098	0.192446	-0.577292	0.563742	0.800963
Ddr2	51.0078	-0.111113	0.378164	-0.293822	0.768894	0.910125
Nf2	559.76	-0.111221	0.121394	-0.916196	0.359564	0.649963
Shc1	370.35	-0.111284	0.125354	-0.887762	0.374669	0.664183
Usp20	143.998	-0.111305	0.185159	-0.60113	0.547753	0.790719
Hspb11	46.7415	-0.111321	0.286723	-0.388252	0.697829	0.87778
Spink14	11.411	-0.11136	0.620775	-0.179388	0.857633	0.949815
Gabpa	215.436	-0.111371	0.143	-0.77882	0.436086	0.71323
Bex1	3.83305	-0.111438	1.01653	-0.109626	0.912706	0.970858
Git2	420.789	-0.111495	0.127712	-0.873023	0.382651	0.669944
Hmg20b	475.229	-0.111977	0.127112	-0.880928	0.378357	0.66702
Ccdc58	332.401	-0.111985	0.143428	-0.780775	0.434935	0.71237
Car8	5.62353	-0.112154	0.735004	-0.15259	0.878722	0.957603
Uros	101.781	-0.112179	0.1874	-0.598607	0.549435	0.792033
Thra	93.3693	-0.112347	0.260446	-0.431363	0.666204	0.859746
Rufy4	23.1074	-0.112398	0.367842	-0.305562	0.759938	0.906256
Slc23a2	147.79	-0.112411	0.204764	-0.548977	0.583021	0.813674
Tmem87b	319.18	-0.112437	0.174765	-0.643358	0.519992	0.774409
Poc5	76.8173	-0.112705	0.239136	-0.471301	0.637426	0.844912
Dctn5	226.696	-0.112774	0.148433	-0.759763	0.447396	0.722558
Tfap4	79.7684	-0.112839	0.26929	-0.419026	0.675197	0.864695
Tmem263	108.958	-0.112857	0.200846	-0.561906	0.57418	0.807547
Podxl	10.6716	-0.112898	0.559785	-0.201682	0.840166	0.943781
Pycr2	177.61	-0.112899	0.158492	-0.712333	0.476259	0.744104
Rock2	407.718	-0.112904	0.141768	-0.796398	0.425801	0.704327
Chd8	438.949	-0.112924	0.120971	-0.933477	0.350574	0.642364
Tmem51	156.519	-0.113009	0.235438	-0.479995	0.631231	0.842689
Scn4b	14.2244	-0.113019	0.560274	-0.20172	0.840135	0.943781
Tomm40l	192.529	-0.113034	0.167209	-0.676003	0.499039	0.761621
Tmem41a	156.089	-0.113115	0.180187	-0.627766	0.530157	0.779176
Homer1	333.238	-0.113118	0.13791	-0.820233	0.412083	0.693175
Fam219b	54.5427	-0.113335	0.2848	-0.397947	0.690669	0.87343
Pgghg	129.339	-0.113561	0.186896	-0.607616	0.543442	0.787879
Smc3	371.437	-0.11359	0.138384	-0.820829	0.411744	0.693072
Washc2	350.756	-0.113657	0.124807	-0.91066	0.362474	0.652861
Gstk1	89.1068	-0.113665	0.269441	-0.421855	0.673131	0.863818
Thtpa	82.4201	-0.113763	0.250625	-0.453918	0.649888	0.850657
Tle1	236.943	-0.113807	0.14991	-0.759166	0.447753	0.722631
Srek1	827.036	-0.114028	0.132848	-0.858335	0.390707	0.677024
Ttll3	63.5043	-0.114042	0.308155	-0.370081	0.711322	0.884415
Rilpl1	57.1958	-0.114102	0.260596	-0.43785	0.661495	0.857188
Ptk7	448.316	-0.114155	0.175144	-0.65178	0.514543	0.770575
Rnf225	242.9	-0.11431	0.292415	-0.390917	0.695859	0.876506
Trp53bp1	314.939	-0.114375	0.136202	-0.839742	0.401053	0.684183
Nxn	460.819	-0.114425	0.195786	-0.584439	0.558925	0.797617
Top2b	605.058	-0.114437	0.109885	-1.04143	0.297677	0.592723
Mccc2	113.472	-0.114476	0.26286	-0.435501	0.663199	0.858509
Fem1c	65.8474	-0.114586	0.219957	-0.520946	0.602404	0.825006
Rp9	200.28	-0.114632	0.14343	-0.799223	0.424161	0.703245
Ankra2	111.731	-0.114638	0.179429	-0.638906	0.522884	0.776251
Fam160b1	205.997	-0.114825	0.158761	-0.723256	0.469523	0.739181
Cpsf6	919.696	-0.11503	0.104503	-1.10073	0.271013	0.569113
Krt16	3932.08	-0.115077	0.560932	-0.205153	0.837452	0.943231
Pgp	121.974	-0.115115	0.216378	-0.532011	0.594718	0.821538
Cd209e	3.92315	-0.115134	0.920373	-0.125095	0.900448	0.965937
Zscan20	32.6691	-0.115184	0.312907	-0.36811	0.712791	0.885355
Brpf3	254.363	-0.115206	0.185047	-0.622578	0.533562	0.781128
Lrrc49	38.2249	-0.115214	0.336131	-0.342766	0.731775	0.892954
Nit1	198.688	-0.115309	0.196442	-0.586988	0.557212	0.796572
Jpt1	501.972	-0.115342	0.128104	-0.900382	0.367917	0.658944
Mrrf	81.1967	-0.115475	0.252616	-0.457116	0.647588	0.849502
Pofut1	80.8845	-0.115499	0.254005	-0.454713	0.649316	0.850414
Rpusd3	65.9333	-0.115622	0.242734	-0.476331	0.633839	0.843125
Trp53i13	50.1073	-0.115703	0.293081	-0.394781	0.693005	0.874915
Mex3d	113.126	-0.115808	0.196012	-0.59082	0.554641	0.794753
Ppm1b	774.265	-0.116204	0.1114	-1.04312	0.296893	0.592271
Zfp266	634.729	-0.116234	0.146863	-0.791441	0.428686	0.706281
Cnep1r1	229.017	-0.116273	0.182438	-0.63733	0.52391	0.776416
Plxdc2	755.579	-0.116454	0.190163	-0.612392	0.540279	0.785792
Fbxo36	11.1604	-0.11654	0.517821	-0.225059	0.821934	0.937775
Naif1	18.7804	-0.116562	0.380965	-0.305966	0.759631	0.906256
Rbm33	983.996	-0.116601	0.115545	-1.00915	0.312905	0.606776
Zfp760	97.7155	-0.116706	0.203951	-0.572226	0.567169	0.803617
Zfp180	160.426	-0.116909	0.183423	-0.637378	0.523879	0.776416
Rnf138	192.612	-0.117046	0.173686	-0.673894	0.500379	0.762559
Tcn2	134.622	-0.117073	0.232767	-0.502961	0.614992	0.83313
Dtd2	61.1716	-0.117183	0.220793	-0.530736	0.595602	0.821949
Egr2	672.442	-0.117359	0.166928	-0.703054	0.482022	0.74858
Src	324.826	-0.117576	0.14428	-0.814919	0.415119	0.695607
Trmo	34.4122	-0.117646	0.325365	-0.36158	0.717666	0.887398
Rassf7	231.565	-0.117781	0.154514	-0.762266	0.445901	0.721346
Cyb561d2	53.3492	-0.11795	0.264387	-0.446125	0.655507	0.853802
Fam83c	125.143	-0.117952	0.215956	-0.546188	0.584937	0.815191
Prdm8	1.59481	-0.118163	1.27594	-0.0926086	0.926215	NA
Atp8b1	151.812	-0.118233	0.185076	-0.638833	0.522932	0.776251
Ccnf	64.2786	-0.118261	0.232593	-0.508447	0.61114	0.83071
Zfp68	238.485	-0.11827	0.15835	-0.746889	0.455131	0.729116
Hps3	135.257	-0.118368	0.177862	-0.665506	0.505727	0.765081
Appl2	459.315	-0.118524	0.158417	-0.748174	0.454355	0.728385
Dusp9	11.7856	-0.118545	0.476699	-0.248679	0.803609	0.927516
Spsb1	51.3952	-0.118719	0.289752	-0.409728	0.682006	0.868579
Itgb1	740.16	-0.118865	0.170803	-0.695918	0.48648	0.751838
Slc28a3	41.6829	-0.118869	0.303617	-0.391509	0.695421	0.876272
Bbs5	55.534	-0.118912	0.251197	-0.473381	0.635941	0.844606
Cmc1	86.9645	-0.118941	0.239076	-0.497504	0.618834	0.835933
Mib2	124.048	-0.118966	0.204902	-0.580598	0.561511	0.798746
Faf2	328.262	-0.11903	0.133635	-0.890713	0.373083	0.663362
Yju2	70.8678	-0.119048	0.231659	-0.513893	0.607327	0.828327
Nfatc4	28.2016	-0.119084	0.377617	-0.315355	0.752492	0.902687
Dpep1	22.963	-0.119307	0.373662	-0.319292	0.749505	0.900579
Thbs3	42.9423	-0.119341	0.356819	-0.334457	0.738035	0.895955
Dhx30	175.161	-0.119485	0.155251	-0.769621	0.441525	0.717832
Atp2c1	453.543	-0.119534	0.128533	-0.929987	0.352378	0.643119
Med6	157.477	-0.11967	0.17863	-0.669933	0.5029	0.763424
Gpcpd1	392.874	-0.119718	0.194976	-0.614014	0.539206	0.784817
Preb	422.861	-0.119962	0.146891	-0.816675	0.414114	0.694576
Gpr137	207.861	-0.120082	0.16373	-0.733416	0.463305	0.734381
Zzef1	228.357	-0.120161	0.157185	-0.764457	0.444595	0.720443
Nedd4l	249.912	-0.120193	0.230081	-0.522397	0.601394	0.824856
Sec23a	123.367	-0.120243	0.188984	-0.63626	0.524607	0.776546
Edc3	178.968	-0.12027	0.162866	-0.73846	0.460235	0.73334
Itgb1bp2	10.2241	-0.120388	0.592593	-0.203154	0.839015	0.943541
Thrap3	149.045	-0.1204	0.184821	-0.651444	0.51476	0.770816
Ganab	443.639	-0.120509	0.143408	-0.840321	0.400729	0.683955
Uba2	443.426	-0.120511	0.127447	-0.945584	0.344361	0.636332
Cldn23	43.1348	-0.120573	0.44612	-0.27027	0.786952	0.920209
Numa1	627.744	-0.120773	0.117906	-1.02432	0.305685	0.599994
Ptpn14	568.674	-0.120855	0.219489	-0.550618	0.581895	0.813357
Coa3	113.457	-0.120893	0.217564	-0.555664	0.57844	0.811015
Ulk1	735.706	-0.12091	0.108591	-1.11345	0.265517	0.562854
Trak1	1105.21	-0.12105	0.142631	-0.848691	0.396053	0.680549
Coq5	116.539	-0.121097	0.183916	-0.658438	0.510257	0.767772
Fndc10	24.0589	-0.12112	0.350989	-0.345081	0.730033	0.892138
Tango2	91.5094	-0.121376	0.239111	-0.507615	0.611723	0.831338
Usp32	469.396	-0.121408	0.140929	-0.861485	0.388971	0.675524
Pcdhb15	8.86468	-0.12148	0.680263	-0.178578	0.858269	0.950153
Polr3a	141.211	-0.12148	0.204499	-0.59404	0.552485	0.793897
Pcbp4	107.16	-0.122286	0.218334	-0.560085	0.575421	0.808523
Nup133	97.0656	-0.122304	0.249164	-0.490859	0.623526	0.838393
Aplp2	1169.78	-0.122344	0.189971	-0.644014	0.519566	0.774248
Adamtsl5	203.23	-0.122462	0.206535	-0.592936	0.553224	0.794133
Mark2	538.109	-0.122707	0.119653	-1.02552	0.305116	0.599576
Cfap36	69.3471	-0.122797	0.24388	-0.503514	0.614603	0.832792
Wdr11	160.54	-0.122886	0.168929	-0.727445	0.466954	0.737088
Zc3h3	143.211	-0.122937	0.16607	-0.740274	0.459134	0.732183
Gnpat	425.453	-0.122938	0.12547	-0.97982	0.327175	0.620022
Pcyt2	603.048	-0.123015	0.141423	-0.869839	0.384388	0.671661
Pdlim1	378.169	-0.123143	0.175518	-0.701598	0.48293	0.749099
Ndufaf2	155.046	-0.123284	0.173908	-0.708906	0.478383	0.745915
Spop	445.276	-0.123492	0.141133	-0.875	0.381574	0.66935
Nsmf	184.701	-0.123575	0.238306	-0.518557	0.604069	0.826109
Zfand6	392.131	-0.123612	0.163145	-0.757681	0.448642	0.723212
Htt	388.447	-0.123666	0.125835	-0.982765	0.325723	0.618042
Ccbe1	3.41497	-0.123686	0.875513	-0.141272	0.887655	0.960727
Rcl1	122.206	-0.123744	0.276651	-0.447295	0.654662	0.85375
AF366264	4.04699	-0.123858	0.784423	-0.157898	0.874537	0.95604
Ntpcr	58.4564	-0.123939	0.241093	-0.51407	0.607203	0.828241
Entpd3	12.7684	-0.124007	0.457893	-0.27082	0.786529	0.919941
Slc52a2	96.634	-0.124115	0.224273	-0.55341	0.579983	0.811928
Rad18	129.522	-0.124156	0.188084	-0.660107	0.509185	0.767172
Fhit	10.3369	-0.124287	0.779723	-0.159399	0.873354	0.955796
Tmem144	34.346	-0.124296	0.360322	-0.344957	0.730127	0.892138
Mllt3	54.7926	-0.124306	0.302629	-0.410753	0.681253	0.868349
Bckdha	89.7181	-0.124307	0.254698	-0.488055	0.625511	0.839553
Slc35b4	78.9902	-0.124424	0.205808	-0.604567	0.545467	0.788783
Chpf2	232.498	-0.124499	0.186678	-0.66692	0.504823	0.764645
Limch1	59.1962	-0.124523	0.356248	-0.349539	0.726684	0.890709
Haus6	81.8422	-0.124675	0.199844	-0.623861	0.532719	0.780609
Hjurp	812.046	-0.124701	0.100706	-1.23827	0.215615	0.510366
Tubd1	38.1955	-0.124731	0.346533	-0.359938	0.718893	0.888194
Ptges	289.56	-0.124909	0.298829	-0.417994	0.675951	0.865034
Atp2b1	440.469	-0.124939	0.170721	-0.731831	0.464272	0.734976
Pdia6	635.7	-0.12498	0.159994	-0.78115	0.434714	0.71218
Minpp1	183.545	-0.125338	0.174358	-0.718855	0.47223	0.741394
Itga2	150.898	-0.125339	0.185975	-0.673958	0.500338	0.762559
Tbc1d10b	250.232	-0.125352	0.143931	-0.870918	0.383799	0.671145
Zfp369	126.825	-0.125425	0.174233	-0.719872	0.471604	0.74087
Bcl2l12	181.277	-0.125483	0.17061	-0.735494	0.462039	0.734108
Hps4	66.1191	-0.125514	0.238456	-0.526361	0.598638	0.823375
Zrsr1	41.0793	-0.125545	0.298734	-0.420256	0.674298	0.864029
Maf1	152.862	-0.125619	0.214277	-0.586246	0.55771	0.796785
Tmem253	5.83702	-0.12566	0.750637	-0.167404	0.867052	0.952938
St3gal4	297.607	-0.125662	0.208315	-0.603228	0.546357	0.789593
Raly	503.038	-0.125694	0.143622	-0.875171	0.381481	0.66935
Atp6v1c2	758.096	-0.125718	0.200368	-0.627435	0.530374	0.779322
Prpf6	367.424	-0.125753	0.143677	-0.875244	0.381441	0.66935
Rffl	95.9376	-0.125841	0.201448	-0.624683	0.532179	0.78032
Sumf1	93.3751	-0.125876	0.202833	-0.620591	0.534869	0.781498
Trim30b	9.09441	-0.125996	0.704382	-0.178874	0.858037	0.950108
Mapk1ip1	116.495	-0.126047	0.22723	-0.554711	0.579092	0.811205
Trmt5	70.7874	-0.126051	0.277981	-0.453453	0.650222	0.850767
Pnkp	213.508	-0.126241	0.147151	-0.857899	0.390948	0.677046
Anks3	349.07	-0.126244	0.153291	-0.823557	0.410191	0.691871
Usf2	486.253	-0.126311	0.116028	-1.08862	0.276323	0.573666
Rbm12b1	111.569	-0.126335	0.271123	-0.465968	0.641238	0.847033
Tbc1d13	144.851	-0.126503	0.157447	-0.803461	0.421708	0.701397
Dock6	221.594	-0.126516	0.212959	-0.59409	0.552452	0.793897
Fbxl4	75.962	-0.126588	0.205681	-0.615457	0.538253	0.78417
Hp	495.031	-0.126691	0.32897	-0.385115	0.700152	0.878307
Ulk2	132.968	-0.126849	0.196092	-0.646882	0.517709	0.773029
Mblac1	16.7837	-0.126866	0.515805	-0.245957	0.805716	0.928371
Rasal2	194.428	-0.12699	0.166059	-0.764731	0.444432	0.720443
Nelfcd	108.146	-0.127018	0.199068	-0.638067	0.52343	0.7764
Gas8	119.842	-0.12715	0.187917	-0.676632	0.49864	0.761266
Il1r1	238.86	-0.12735	0.19301	-0.659813	0.509374	0.767185
Il1rap	52.7098	-0.127505	0.280053	-0.45529	0.6489	0.850247
Tspan4	116.755	-0.127567	0.229937	-0.55479	0.579038	0.811205
Rab44	41.5923	-0.127698	0.296955	-0.430025	0.667177	0.860271
Sh3pxd2b	432.545	-0.12783	0.14117	-0.905505	0.365198	0.655812
Adipoq	29.8937	-0.12786	0.412779	-0.309754	0.756748	0.904775
Ubr7	137.787	-0.127908	0.198741	-0.643591	0.519841	0.774268
Pigp	184.041	-0.127932	0.181424	-0.705155	0.480714	0.747334
Cd7	7.50681	-0.127933	0.699983	-0.182766	0.854982	0.948569
Synrg	259.417	-0.128106	0.138439	-0.925363	0.354777	0.645663
Dhx58	42.8864	-0.128261	0.35051	-0.365926	0.71442	0.886076
Slc13a3	9.90422	-0.128303	0.544999	-0.235419	0.813883	0.93301
Ccdc149	14.1718	-0.128458	0.587787	-0.218544	0.827005	0.939017
Taf2	192.05	-0.128459	0.184532	-0.696134	0.486345	0.751837
Snai3	24.4104	-0.128609	0.476405	-0.269958	0.787193	0.920332
Polb	521.408	-0.128707	0.136142	-0.945386	0.344462	0.636377
Zfp729a	19.7113	-0.128846	0.401513	-0.320902	0.748285	0.900076
Nacad	8.07981	-0.128966	0.60016	-0.214886	0.829856	0.940113
Fat2	553.542	-0.129088	0.160982	-0.801877	0.422624	0.702115
Trim25	234.237	-0.12911	0.155663	-0.82942	0.406867	0.689013
Cdca7	211.058	-0.129236	0.192704	-0.670648	0.502445	0.76324
Trio	913.92	-0.129491	0.170789	-0.758194	0.448335	0.723001
Thoc2	590.487	-0.129597	0.162607	-0.796995	0.425454	0.70398
Psmb10	47.8962	-0.129752	0.275681	-0.47066	0.637884	0.844912
Lcmt2	61.9483	-0.12981	0.24919	-0.520927	0.602417	0.825006
Kdm3b	478.651	-0.129812	0.145058	-0.894899	0.370841	0.66224
Apool	80.3244	-0.129839	0.221423	-0.586382	0.557619	0.796785
Hnrnpa1	797.526	-0.129843	0.142369	-0.912018	0.361759	0.652034
Zcchc8	279.892	-0.129855	0.162319	-0.799999	0.423711	0.702797
Rfwd3	188.887	-0.12986	0.203845	-0.637052	0.524091	0.776416
Siglec15	1.83963	-0.129916	1.41582	-0.0917604	0.926888	0.974948
Msh3	264.948	-0.130003	0.152175	-0.854302	0.392938	0.678605
Dym	263.122	-0.130007	0.152629	-0.851785	0.394333	0.679506
Nr6a1	66.0023	-0.13001	0.233139	-0.557653	0.577082	0.809774
Ncoa2	274.696	-0.130016	0.181421	-0.716649	0.47359	0.742677
Rpap2	83.6571	-0.130024	0.210106	-0.618849	0.536016	0.782505
Stat5a	95.8612	-0.130168	0.249116	-0.522517	0.601311	0.824856
Pla1a	4.26486	-0.130261	0.836792	-0.155667	0.876295	0.956156
Csf2rb2	28.2117	-0.13034	0.697984	-0.186738	0.851866	0.947616
Fdx2	292.613	-0.130532	0.131783	-0.990508	0.321926	0.614733
Ccpg1	145.591	-0.130591	0.191201	-0.683002	0.494606	0.757557
Alkbh8	82.9231	-0.130794	0.202548	-0.645744	0.518445	0.773569
Cetn4	10.7247	-0.130815	0.549832	-0.237917	0.811945	0.931666
Rcor1	512.247	-0.130828	0.141951	-0.921644	0.356714	0.647809
Zfp26	231.674	-0.130953	0.174711	-0.749542	0.453531	0.727661
Stfa3	321.331	-0.130962	0.40607	-0.32251	0.747066	0.899583
B3galt6	87.2512	-0.131297	0.247901	-0.529633	0.596366	0.822236
Sepsecs	63.371	-0.131352	0.241596	-0.543685	0.586658	0.816259
Emsy	211.528	-0.131387	0.141227	-0.930326	0.352202	0.642946
Tmem256	304.887	-0.131397	0.168175	-0.781312	0.434619	0.712108
Pms1	81.2195	-0.131475	0.211458	-0.621756	0.534103	0.781337
Lrrc28	245.536	-0.131508	0.193368	-0.680092	0.496446	0.75921
Prpsap2	167.351	-0.131523	0.170307	-0.772271	0.439954	0.716853
Mtrr	57.8194	-0.13161	0.241555	-0.544845	0.58586	0.815729
Hacd3	599.673	-0.131783	0.176708	-0.745767	0.455808	0.729625
Fbxl19	292.889	-0.132013	0.156721	-0.842347	0.399594	0.68262
Slco3a1	678.887	-0.13205	0.253137	-0.521652	0.601912	0.825006
Gata2	6.87221	-0.132095	0.649442	-0.203398	0.838824	0.943505
Trmt2b	112.699	-0.132376	0.187832	-0.704754	0.480963	0.747636
Csnk1g3	323.445	-0.132417	0.179986	-0.735711	0.461907	0.734108
Ilf3	430.751	-0.13249	0.150736	-0.878956	0.379425	0.667938
Eif2ak4	192.89	-0.132506	0.170026	-0.779327	0.435787	0.71294
Nosip	161.867	-0.132523	0.159691	-0.829868	0.406613	0.688693
Hexa	103.512	-0.13258	0.216973	-0.611047	0.541168	0.786166
Recql5	104.668	-0.132655	0.22341	-0.593776	0.552662	0.794005
Tmco1	195.532	-0.132687	0.193313	-0.686386	0.49247	0.756261
Ttc27	130.209	-0.132727	0.187908	-0.706341	0.479976	0.746952
Hist2h2aa1	5.0155	-0.132745	0.825036	-0.160896	0.872175	0.955003
Hltf	121.467	-0.133021	0.182091	-0.730519	0.465073	0.735479
Pcmtd2	215.222	-0.133269	0.162617	-0.819526	0.412486	0.693206
Nhsl1	512.884	-0.133326	0.195075	-0.68346	0.494316	0.757287
Yeats2	186.248	-0.133335	0.152852	-0.872315	0.383037	0.67012
Zfp994	32.5667	-0.133545	0.359233	-0.371752	0.710078	0.884154
Arglu1	1283.18	-0.133559	0.146961	-0.908805	0.363453	0.654
Anapc13	242.468	-0.133678	0.163169	-0.819264	0.412636	0.693287
Tbcel	69.5629	-0.133718	0.235047	-0.568897	0.569426	0.805207
Cyp7b1	17.8054	-0.13373	0.526184	-0.25415	0.79938	0.926388
Rtkn	589.844	-0.133819	0.14782	-0.905282	0.365316	0.655884
Calhm6	15.1165	-0.134051	0.770728	-0.173928	0.861922	0.951695
Smim11	99.4385	-0.134069	0.211452	-0.63404	0.526055	0.777457
Sart3	195.571	-0.134107	0.195832	-0.684807	0.493466	0.756981
Papolg	182.948	-0.134209	0.168935	-0.794442	0.426938	0.705271
Atpsckmt	77.4609	-0.134272	0.225313	-0.595938	0.551217	0.793429
Cnst	212.254	-0.134278	0.163967	-0.818935	0.412823	0.693517
Doxl1	1.33769	-0.134307	1.54416	-0.086977	0.93069	NA
Ccdc84	297.953	-0.1344	0.205027	-0.655524	0.51213	0.769574
Zdhhc8	198.361	-0.134447	0.178193	-0.7545	0.450549	0.725003
Commd1	222.247	-0.135206	0.18891	-0.715718	0.474165	0.743104
Rec8	34.5821	-0.135242	0.342508	-0.394858	0.692948	0.874915
Fbxo21	57.0659	-0.13553	0.255858	-0.529709	0.596314	0.822236
Dpy19l1	92.7257	-0.135578	0.205463	-0.659864	0.509341	0.767185
Slc35f6	258.889	-0.135612	0.183895	-0.73744	0.460855	0.733607
Kptn	66.6665	-0.135706	0.228665	-0.593471	0.552866	0.794131
Zbtb38	158.118	-0.135726	0.177875	-0.763043	0.445438	0.721107
Arfip2	364.336	-0.135812	0.130384	-1.04163	0.297583	0.592723
Fbxl12	242.664	-0.135934	0.14786	-0.919343	0.357916	0.648769
Pdpn	229.648	-0.136155	0.291133	-0.467675	0.640017	0.846239
Fzd5	277.188	-0.136255	0.13192	-1.03286	0.301672	0.596494
Angel2	144.3	-0.136336	0.189095	-0.720994	0.470913	0.740346
Tes3-ps	24.8605	-0.136343	0.391173	-0.34855	0.727428	0.89086
Cdk19	246.531	-0.136385	0.184458	-0.739385	0.459674	0.73271
Mios	208.878	-0.136634	0.203279	-0.672147	0.50149	0.763129
Sap130	219.086	-0.136778	0.160336	-0.853076	0.393617	0.678925
Nprl3	191.876	-0.13684	0.179937	-0.760485	0.446964	0.722381
Egfl7	18.2039	-0.136892	0.41972	-0.32615	0.744311	0.898628
Loxl1	49.0641	-0.136951	0.310731	-0.440738	0.659403	0.856072
Ugcg	456.862	-0.136959	0.201088	-0.681091	0.495814	0.758901
Snx4	115.152	-0.136969	0.185771	-0.737301	0.460939	0.733607
Mtg1	85.2041	-0.137019	0.227644	-0.601903	0.547239	0.790282
Serpinb6b	2.12628	-0.137365	1.16989	-0.117417	0.906529	0.968527
Zhx3	115.649	-0.137538	0.218461	-0.629577	0.528971	0.778623
Rftn1	11.3577	-0.137559	0.50941	-0.270036	0.787133	0.920332
Gak	286.839	-0.137623	0.133236	-1.03293	0.301639	0.596494
C1qtnf4	46.4707	-0.137822	0.267118	-0.515961	0.605882	0.827016
Slc38a1	8.07133	-0.138153	0.628669	-0.219755	0.826062	0.938964
Zfp229	57.1277	-0.138242	0.243963	-0.566652	0.57095	0.806051
Tfeb	87.2021	-0.138275	0.20582	-0.671826	0.501695	0.763129
Cdip1	249.685	-0.138287	0.166846	-0.82883	0.407201	0.68928
Fam122b	37.2791	-0.138379	0.331696	-0.417185	0.676543	0.865572
Bcr	342.89	-0.138537	0.128587	-1.07738	0.28131	0.577494
Vti1a	756.338	-0.138609	0.112419	-1.23297	0.217586	0.512785
Echs1	294.296	-0.138892	0.162568	-0.854365	0.392903	0.678605
Cish	145.966	-0.138962	0.332567	-0.417847	0.676059	0.865034
Ift46	122.258	-0.139244	0.181578	-0.766854	0.443168	0.719307
Zbtb8os	122.93	-0.139267	0.199158	-0.699279	0.484378	0.750215
Lratd1	774.698	-0.139294	0.124285	-1.12076	0.262389	0.558648
Taf4	403.882	-0.139347	0.137753	-1.01157	0.311744	0.605552
Zfp280b	73.4841	-0.139468	0.239696	-0.581853	0.560665	0.798134
Strada	114.312	-0.139517	0.187055	-0.745858	0.455753	0.729625
Megf8	297.524	-0.139578	0.151881	-0.918997	0.358097	0.648769
Prrx2	7.84506	-0.139611	0.675977	-0.206532	0.836375	0.943126
Alox12	47.3385	-0.140074	0.415971	-0.336741	0.736312	0.895557
Mmachc	60.7382	-0.140106	0.246296	-0.568854	0.569455	0.805207
Cdk7	331.583	-0.140136	0.140269	-0.999058	0.317767	0.610774
Tk2	106.407	-0.140155	0.188639	-0.742982	0.457493	0.731015
Il17re	374.279	-0.140204	0.138974	-1.00885	0.313045	0.606958
Trim26	204.357	-0.140333	0.179457	-0.781987	0.434222	0.711799
Pias1	208.586	-0.14037	0.181384	-0.773884	0.439	0.71613
Rnf26	40.8239	-0.140378	0.294678	-0.47638	0.633804	0.843125
Fastkd2	111.618	-0.140508	0.19127	-0.734605	0.46258	0.734108
Cyb5rl	40.8192	-0.140557	0.265183	-0.530037	0.596086	0.822236
Rybp	107.877	-0.14056	0.210901	-0.666475	0.505108	0.764822
Vipas39	175.867	-0.140637	0.153226	-0.917845	0.3587	0.649259
Zfand3	374.942	-0.140666	0.151094	-0.930983	0.351863	0.642946
Nap1l1	261.157	-0.140968	0.153304	-0.919533	0.357817	0.648769
Ccng2	255.799	-0.141021	0.242046	-0.582619	0.56015	0.798134
Scd4	12.7068	-0.141033	0.520131	-0.271149	0.786276	0.91989
Zbtb3	31.5931	-0.141055	0.356465	-0.395706	0.692322	0.874791
Ednrb	18.8005	-0.141633	0.500485	-0.282992	0.777183	0.914809
Palb2	28.6	-0.141648	0.336816	-0.420549	0.674084	0.864029
Ppara	41.5715	-0.141664	0.367062	-0.385941	0.69954	0.878307
Hdgfl3	164.245	-0.141918	0.167367	-0.847946	0.396468	0.680549
Rapgef6	459.835	-0.141954	0.156852	-0.905022	0.365453	0.655884
Neu3	34.0419	-0.142026	0.323336	-0.439253	0.660478	0.856723
Kif2a	127.047	-0.142211	0.195597	-0.727058	0.46719	0.73731
B4galt4	46.1205	-0.142319	0.272812	-0.521674	0.601898	0.825006
Jmjd7	70.8385	-0.14237	0.226667	-0.628103	0.529937	0.779176
Dnajc16	220.529	-0.142441	0.182012	-0.782594	0.433866	0.711674
Naxd	270.586	-0.142443	0.154104	-0.924331	0.355314	0.64621
Calcrl	53.6504	-0.142937	0.271395	-0.526676	0.598419	0.823276
Ang	130.504	-0.143276	0.167331	-0.856246	0.391862	0.677768
Sc5d	265.478	-0.143341	0.180609	-0.793653	0.427397	0.705858
Rbpms2	8.31532	-0.143448	0.604977	-0.237113	0.812569	0.932087
Reep4	869.811	-0.143511	0.162034	-0.885686	0.375787	0.665081
Mthfr	82.4473	-0.143542	0.201932	-0.710841	0.477183	0.744724
Aven	75.2966	-0.143596	0.299037	-0.480195	0.631089	0.842582
Vps39	162.486	-0.143768	0.182611	-0.78729	0.431112	0.708656
Yipf1	123.905	-0.144262	0.186907	-0.771839	0.44021	0.716853
Zfp39	40.2778	-0.144288	0.318954	-0.452381	0.650995	0.851286
Pqlc1	724.422	-0.144316	0.182061	-0.792677	0.427966	0.706149
Tmem237	23.893	-0.14432	0.357853	-0.403293	0.686732	0.870948
Cgrrf1	79.1321	-0.144403	0.250271	-0.576986	0.563949	0.800963
Dmxl2	69.3388	-0.144562	0.211281	-0.684216	0.493839	0.757065
Pan3	285.04	-0.144718	0.160684	-0.90064	0.36778	0.658805
Tspan14	232.077	-0.144852	0.224496	-0.645233	0.518776	0.773685
Caml	255.094	-0.145243	0.137962	-1.05278	0.292442	0.58832
Mbd6	159.146	-0.145775	0.240901	-0.605122	0.545098	0.788581
Cnp	24.6675	-0.145816	0.473931	-0.307674	0.758331	0.905718
Frem2	53.8408	-0.14584	0.353002	-0.413144	0.679501	0.867211
Pcsk7	203.502	-0.146095	0.181732	-0.803903	0.421453	0.701294
Erbin	695.111	-0.146162	0.141598	-1.03224	0.301961	0.596789
Nav1	31.2957	-0.146218	0.419382	-0.34865	0.727352	0.89086
Vps72	139.879	-0.146257	0.181074	-0.807719	0.419252	0.698831
Ogt	1940.01	-0.14666	0.110549	-1.32665	0.184623	0.475038
Parp2	194.033	-0.14666	0.16522	-0.887665	0.374721	0.66419
P2ry13	1.59785	-0.146898	1.34482	-0.109232	0.913018	NA
Capn10	172.31	-0.147007	0.178075	-0.825532	0.40907	0.69069
Gle1	189.981	-0.147011	0.16024	-0.917446	0.358909	0.649294
Phyhd1	19.8557	-0.147022	0.410854	-0.357845	0.720459	0.889025
Plpp3	255.969	-0.147093	0.162787	-0.903593	0.366211	0.656769
Abhd17c	331.714	-0.147094	0.197338	-0.745391	0.456036	0.729625
Klk9	389.504	-0.147237	0.261818	-0.562365	0.573868	0.807547
Zfp955b	114.892	-0.147245	0.178446	-0.82515	0.409286	0.6908
Oxct1	395.788	-0.147646	0.229852	-0.642354	0.520643	0.77462
Rangrf	167.701	-0.147727	0.161456	-0.914965	0.36021	0.650706
Lefty1	14.1081	-0.14787	0.473239	-0.312463	0.754689	0.903578
Prdm9	33.6637	-0.147876	0.302429	-0.488962	0.624869	0.839193
Tmcc1	381.745	-0.147896	0.178179	-0.830045	0.406513	0.688693
Rab38	270.725	-0.148258	0.1671	-0.887238	0.374951	0.664359
Mfap5	16.383	-0.148286	0.563063	-0.263356	0.792276	0.922472
Fam53b	823.806	-0.148371	0.126877	-1.16941	0.242237	0.539959
Mtmr3	249.082	-0.148597	0.150737	-0.985804	0.324229	0.616576
Tmem179b	146.764	-0.148729	0.179856	-0.826937	0.408273	0.690226
H2afy	806.083	-0.148765	0.111212	-1.33766	0.181006	0.470065
Cant1	230.112	-0.148788	0.13943	-1.06711	0.285921	0.582198
Jtb	312.228	-0.148946	0.131486	-1.13279	0.257302	0.554442
Paxip1	324.182	-0.148969	0.152594	-0.976244	0.328943	0.621909
Sdf2l1	154.274	-0.149	0.244212	-0.610128	0.541777	0.786572
Serf1	40.4338	-0.149056	0.366731	-0.406445	0.684416	0.870045
Dck	88.0359	-0.149075	0.197768	-0.753788	0.450976	0.725435
Naga	145.52	-0.149119	0.186583	-0.79921	0.424169	0.703245
Hdac5	357.289	-0.149231	0.160702	-0.928621	0.353085	0.643698
Shprh	321.876	-0.149443	0.138242	-1.08102	0.279689	0.575671
Slc37a3	249.112	-0.149519	0.15167	-0.985813	0.324225	0.616576
Vsnl1	27.3217	-0.149528	0.48324	-0.309428	0.756996	0.904993
Dbi	424.369	-0.149572	0.234585	-0.637603	0.523732	0.776416
Psmc3ip	54.7417	-0.149618	0.261365	-0.572451	0.567016	0.803484
Pym1	150.414	-0.149641	0.163882	-0.913106	0.361187	0.65169
Slc8a1	19.1411	-0.149643	0.429175	-0.348675	0.727333	0.89086
Gabbr1	322.228	-0.149843	0.150117	-0.998174	0.318195	0.611081
Acat1	367.881	-0.149906	0.155296	-0.965288	0.334401	0.626852
Furin	936.074	-0.150052	0.13413	-1.11871	0.263264	0.559837
Milr1	9.42327	-0.15015	0.536162	-0.280045	0.779443	0.916089
Cnot2	837.061	-0.150226	0.115703	-1.29838	0.194157	0.485588
P2ry12	4.55457	-0.150339	0.960912	-0.156454	0.875675	0.956156
Tet3	741.439	-0.150343	0.152767	-0.984132	0.32505	0.617537
Ccdc166	12.7525	-0.150384	0.517348	-0.290682	0.771294	0.911093
Fcsk	110.6	-0.150424	0.201595	-0.746169	0.455565	0.729556
Tgfbi	1277.23	-0.15051	0.116198	-1.29529	0.19522	0.487267
Gla	23.789	-0.150522	0.341182	-0.441179	0.659084	0.856051
Adamts4	40.246	-0.15067	0.391358	-0.384993	0.700243	0.878307
Pdhx	127.53	-0.150778	0.175557	-0.858851	0.390423	0.676927
Inpp5b	167.117	-0.151053	0.152712	-0.989138	0.322596	0.615159
Cep83	174.816	-0.151065	0.150656	-1.00272	0.315998	0.609571
Nmb	26.3339	-0.151077	0.374007	-0.403943	0.686255	0.870703
Zfp991	24.8627	-0.15132	0.359988	-0.420348	0.674231	0.864029
Bex3	153.406	-0.151467	0.170175	-0.890068	0.373429	0.663362
Pds5b	136.537	-0.151591	0.201423	-0.752599	0.451691	0.726414
Smco4	95.8591	-0.151753	0.220448	-0.688383	0.491211	0.755493
Commd10	100.799	-0.15177	0.237977	-0.63775	0.523637	0.776416
Akap11	335.682	-0.15179	0.193965	-0.78256	0.433885	0.711674
Fan1	97.4578	-0.151801	0.229122	-0.662535	0.507628	0.766324
Nupl2	43.3101	-0.151808	0.304499	-0.49855	0.618096	0.835541
Zfyve21	122.703	-0.151823	0.211457	-0.717987	0.472765	0.741893
Ccs	118.068	-0.151994	0.17938	-0.847331	0.396811	0.680629
Ctnnbip1	200.827	-0.152226	0.18754	-0.811698	0.416965	0.697049
R3hcc1l	103.865	-0.15235	0.185606	-0.820822	0.411747	0.693072
Wls	404.598	-0.15237	0.170381	-0.89429	0.371167	0.662467
Kcnab2	19.7618	-0.152593	0.485404	-0.314363	0.753245	0.902957
Ice1	186.649	-0.152617	0.159663	-0.95587	0.339138	0.631596
Elavl2	2.87362	-0.152624	1.0438	-0.146219	0.883748	0.959315
Ring1	209.153	-0.152727	0.163642	-0.933298	0.350666	0.642364
Dnajc18	66.3061	-0.152732	0.233946	-0.652852	0.513852	0.770299
Nr2f6	158.761	-0.152818	0.207249	-0.737362	0.460902	0.733607
Dyrk2	247.93	-0.152928	0.191923	-0.79682	0.425556	0.704008
Zfp560	38.9538	-0.152939	0.285774	-0.535176	0.592528	0.820488
Rab4b	332.053	-0.153035	0.159429	-0.959897	0.337107	0.629423
Sprr1b	2014.81	-0.153058	0.528878	-0.289401	0.772275	0.911779
Dpy19l3	42.1696	-0.153173	0.300762	-0.509283	0.610554	0.830344
Plod3	280.692	-0.153512	0.168182	-0.912775	0.361361	0.651832
Mpv17	93.585	-0.153535	0.204198	-0.751893	0.452115	0.726498
Gramd4	218.966	-0.153549	0.158831	-0.96675	0.333669	0.626253
Exoc6b	642.739	-0.153644	0.160712	-0.956019	0.339063	0.631596
Zdhhc6	223.519	-0.153681	0.1472	-1.04403	0.296471	0.592
Rtf1	176.897	-0.153697	0.154739	-0.993268	0.320579	0.613561
Sphk2	331.574	-0.153765	0.172379	-0.892014	0.372385	0.663058
Apopt1	77.0027	-0.153807	0.224197	-0.686036	0.492691	0.756261
Arid4b	389.417	-0.15398	0.148556	-1.03652	0.299961	0.594718
Suclg2	67.526	-0.15435	0.256984	-0.600621	0.548093	0.790878
Rbm39	652.95	-0.154408	0.222687	-0.693384	0.488069	0.753286
Spsb3	298.008	-0.154462	0.139629	-1.10623	0.268626	0.566635
Sltm	661.429	-0.154471	0.102367	-1.509	0.131299	0.398149
Csk	296.647	-0.154517	0.150862	-1.02422	0.30573	0.599994
Mest	7.7312	-0.154598	0.658839	-0.234653	0.814478	0.933163
Pdia4	457.161	-0.154675	0.188329	-0.821301	0.411475	0.692784
Mettl23	211.983	-0.154782	0.174727	-0.885849	0.375699	0.665061
Plp2	327.4	-0.15489	0.201733	-0.767798	0.442607	0.718737
Pnpla1	245.421	-0.154977	0.208549	-0.743122	0.457408	0.730965
Nif3l1	97.3217	-0.155023	0.202519	-0.765474	0.443989	0.72001
Slco5a1	3.80249	-0.155063	0.89325	-0.173594	0.862184	0.951695
Snapc3	745.876	-0.155141	0.1501	-1.03359	0.301328	0.596074
Vamp4	233.433	-0.155152	0.146313	-1.06041	0.288957	0.585494
Pomgnt1	118.712	-0.155278	0.180133	-0.862021	0.388676	0.675402
Stx1a	61.624	-0.155383	0.240913	-0.644973	0.518944	0.773692
Senp7	246.798	-0.15547	0.132405	-1.1742	0.240314	0.537939
Polr2c	72.8808	-0.155477	0.205983	-0.754804	0.450366	0.724966
Dpp4	22.8242	-0.155518	0.394151	-0.394564	0.693164	0.874915
Tmem161a	181.895	-0.155657	0.20981	-0.741896	0.45815	0.731382
Wdr33	581.057	-0.155828	0.131808	-1.18224	0.237112	0.534424
Prrc1	205.826	-0.156011	0.151652	-1.02874	0.3036	0.597799
Ncoa5	225.304	-0.156075	0.15551	-1.00363	0.315556	0.609272
Slc40a1	114.323	-0.156285	0.318009	-0.491449	0.623109	0.838375
Cyp2r1	35.424	-0.156365	0.427394	-0.365856	0.714473	0.886076
Maf	595.765	-0.156432	0.232884	-0.671713	0.501766	0.763129
Lrch4	252.852	-0.156567	0.175193	-0.893681	0.371493	0.662467
Sprr4	577.684	-0.156583	0.603117	-0.259623	0.795154	0.924383
Ap2a1	406.814	-0.156626	0.145043	-1.07986	0.280205	0.57656
Tmem86b	160.704	-0.156717	0.230705	-0.679298	0.496949	0.759703
Slc3a2	1155.63	-0.156831	0.136567	-1.14838	0.250811	0.547581
Tbc1d23	189.106	-0.156904	0.153809	-1.02013	0.307669	0.601223
Plekhm3	150.202	-0.15698	0.195632	-0.802425	0.422307	0.701775
Camta2	185.237	-0.156984	0.161999	-0.969045	0.332523	0.625192
Ikbkg	180.75	-0.157021	0.147669	-1.06333	0.287631	0.584106
Arhgef1	1187.26	-0.157478	0.128316	-1.22727	0.219722	0.515808
Procr	114.031	-0.157502	0.413965	-0.380472	0.703595	0.88009
Smad5	502.792	-0.157561	0.145402	-1.08362	0.278533	0.574805
Map7	424.941	-0.157668	0.181732	-0.867581	0.385624	0.672615
Ppp1r35	59.2455	-0.15789	0.241251	-0.654466	0.512812	0.770024
Card9	6.43305	-0.158074	0.672835	-0.234937	0.814258	0.933066
Tert	56.1707	-0.158212	0.249078	-0.63519	0.525304	0.776963
Smim5	62.0105	-0.158467	0.279406	-0.567156	0.570608	0.805734
Agrp	2.62802	-0.158628	1.00053	-0.158544	0.874028	0.955881
Wif1	41.2362	-0.158963	0.443478	-0.358447	0.720009	0.888868
Fbxo2	8.46285	-0.159126	0.55389	-0.287288	0.773891	0.912978
Edn1	123.103	-0.159142	0.257155	-0.618857	0.53601	0.782505
Epb41	515.668	-0.159159	0.139219	-1.14322	0.252946	0.550021
Fastk	488.699	-0.159224	0.140847	-1.13048	0.258276	0.555165
Sulf2	324.794	-0.159284	0.245852	-0.647884	0.51706	0.772651
Cenpt	144.353	-0.159322	0.196405	-0.811191	0.417256	0.6971
Oxsr1	214.992	-0.159362	0.173543	-0.918287	0.358469	0.649013
Bnip2	423.046	-0.159378	0.153031	-1.04148	0.297655	0.592723
Lyl1	9.65895	-0.159433	0.68161	-0.233906	0.815058	0.933371
Coil	68.1958	-0.159456	0.25422	-0.627235	0.530505	0.77937
Vezt	140.937	-0.159822	0.174687	-0.914902	0.360243	0.650706
Man2c1	312.57	-0.159906	0.160061	-0.999032	0.317779	0.610774
Swap70	74.4993	-0.159958	0.256567	-0.623457	0.532985	0.780747
Cluap1	223.403	-0.159991	0.160052	-0.999622	0.317493	0.610774
Fuz	175.36	-0.160079	0.174673	-0.916448	0.359432	0.649921
Isca2	191.73	-0.160137	0.19075	-0.839513	0.401182	0.684183
Xrcc3	38.1837	-0.160266	0.33582	-0.477239	0.633192	0.843125
Etaa1	110.563	-0.160294	0.217042	-0.738541	0.460186	0.73334
Gns	267.987	-0.160317	0.143605	-1.11637	0.264263	0.561415
Plce1	3.58915	-0.160346	0.977794	-0.163987	0.869741	0.954642
Tkfc	20.3997	-0.160486	0.381042	-0.421175	0.673627	0.86397
Vsig10	127.179	-0.160491	0.240357	-0.667717	0.504314	0.764212
Cers3	207.232	-0.160815	0.219523	-0.732566	0.463823	0.734701
Smyd5	150.887	-0.160975	0.224134	-0.71821	0.472628	0.741893
Mboat4	3.1945	-0.160988	1.01519	-0.158578	0.874001	0.955881
Brsk1	13.5645	-0.16103	0.490143	-0.328536	0.742506	0.897797
Rbbp9	47.6732	-0.161119	0.302205	-0.533144	0.593934	0.821035
Ank	1396.74	-0.161207	0.162035	-0.99489	0.31979	0.613132
Nup210	54.8148	-0.161377	0.330098	-0.488876	0.62493	0.839193
Mapkap1	135.774	-0.1614	0.180812	-0.89264	0.37205	0.662952
Aldh4a1	228.936	-0.161499	0.177022	-0.912309	0.361606	0.65193
Pard6a	21.0091	-0.161531	0.377163	-0.428279	0.668448	0.861017
Bmf	18.193	-0.161859	0.566139	-0.2859	0.774955	0.913616
Rbbp8	210.456	-0.161887	0.141807	-1.1416	0.25362	0.550768
Dhx29	74.9273	-0.161927	0.217201	-0.745514	0.455961	0.729625
Tubb2b	161.714	-0.162005	0.238027	-0.680614	0.496116	0.759029
Popdc3	29.9697	-0.162386	0.351479	-0.462007	0.644076	0.847873
Afap1	250.173	-0.162484	0.17523	-0.927263	0.35379	0.644639
Wdr13	501.363	-0.162579	0.164488	-0.988393	0.32296	0.615619
Rbfox2	601.041	-0.16271	0.108392	-1.50113	0.133322	0.401876
Inava	385.108	-0.162728	0.14037	-1.15928	0.246342	0.543241
Stx5a	577.173	-0.162782	0.133682	-1.21768	0.223345	0.518999
Erg28	208.388	-0.162798	0.155694	-1.04562	0.295735	0.591253
P3h3	45.9806	-0.162813	0.325608	-0.500027	0.617056	0.834521
Nmral1	36.9909	-0.162903	0.30507	-0.533986	0.593352	0.820905
Tnni3	57.6177	-0.163019	0.294953	-0.552692	0.580474	0.812233
Lyrm4	63.4973	-0.163108	0.25335	-0.643806	0.519701	0.774248
Pop7	34.6127	-0.163218	0.309572	-0.527238	0.598029	0.8232
Rsf1	141.24	-0.163311	0.180674	-0.9039	0.366048	0.656563
Tbc1d22a	360.284	-0.163461	0.12926	-1.26459	0.206018	0.499537
Nedd1	119.906	-0.163633	0.207416	-0.788909	0.430165	0.707695
Dlgap4	901.133	-0.163861	0.113786	-1.44009	0.149842	0.426211
Kcnk6	130.166	-0.163968	0.274748	-0.596795	0.550644	0.79322
Tap2	419.857	-0.164281	0.116118	-1.41478	0.157134	0.437665
Dgke	97.6472	-0.164447	0.223292	-0.736465	0.461448	0.733901
Prrg1	9.34194	-0.16447	0.541277	-0.303855	0.761238	0.906419
Rnf38	475.39	-0.164573	0.124473	-1.32216	0.186113	0.476274
Luc7l3	1183.98	-0.164646	0.112039	-1.46954	0.141686	0.41389
Slc38a7	75.7599	-0.16471	0.202947	-0.811591	0.417027	0.697063
Camta1	199.406	-0.164836	0.170231	-0.96831	0.33289	0.625253
Tcaim	22.5046	-0.164841	0.360587	-0.457146	0.647566	0.849502
Nsrp1	165.883	-0.164977	0.167181	-0.986818	0.323732	0.616179
Rab12	194.474	-0.165294	0.157402	-1.05014	0.293656	0.589344
Chchd3	545.916	-0.165347	0.121283	-1.36332	0.172782	0.457168
Acaca	902.797	-0.165359	0.122841	-1.34612	0.178263	0.465327
Pdcd4	545.839	-0.165558	0.177822	-0.931031	0.351837	0.642946
Fbxw7	278.367	-0.165665	0.138747	-1.19401	0.232475	0.529449
Ajuba	653.947	-0.16596	0.121923	-1.36119	0.173452	0.457929
Snupn	55.8466	-0.166006	0.24013	-0.691316	0.489367	0.754036
Pdxp	35.8942	-0.166104	0.313126	-0.530471	0.595785	0.822008
Taz	474.423	-0.166124	0.131718	-1.26121	0.207234	0.501153
Amacr	34.1529	-0.16613	0.382519	-0.434306	0.664066	0.85878
Reep5	1466.06	-0.166268	0.227879	-0.729633	0.465615	0.736037
Setdb1	295.211	-0.166298	0.128544	-1.2937	0.195768	0.487951
Ncor1	874.854	-0.166401	0.107387	-1.54955	0.12125	0.380953
Nbeal2	383.288	-0.166435	0.191496	-0.869128	0.384777	0.672082
Frat1	26.4895	-0.166594	0.330759	-0.503671	0.614492	0.832792
Swi5	216.569	-0.166607	0.162769	-1.02358	0.306033	0.599998
Cblb	395.933	-0.166694	0.149547	-1.11466	0.264998	0.562104
Tmco6	112.044	-0.166719	0.195262	-0.853823	0.393203	0.678687
Elp3	185.045	-0.166814	0.159069	-1.04869	0.294321	0.590071
Itpka	3.3154	-0.166846	1.25266	-0.133193	0.89404	0.963675
Phf20	107.854	-0.166859	0.183194	-0.910832	0.362384	0.652817
Uxs1	121.927	-0.166951	0.221151	-0.754918	0.450298	0.72496
Fam110c	139.595	-0.167177	0.214296	-0.78012	0.43532	0.712659
Lyrm2	102.462	-0.167224	0.256001	-0.653217	0.513616	0.770114
Spem1	5.49221	-0.167337	0.697584	-0.239881	0.810423	0.930778
Asb2	73.6401	-0.167395	0.373564	-0.448104	0.654078	0.853473
Slc25a12	144.871	-0.167574	0.220637	-0.759504	0.447551	0.722558
Usp47	428.438	-0.167579	0.120517	-1.3905	0.164377	0.446824
Znrd1	185.638	-0.167602	0.152489	-1.0991	0.271723	0.569359
Agap3	825.433	-0.167645	0.112927	-1.48454	0.137664	0.408296
Mmrn1	5.74913	-0.167663	0.692912	-0.241968	0.808805	0.930248
Mta1	354.237	-0.167708	0.141019	-1.18926	0.234338	0.53155
Tpd52l1	115.458	-0.167766	0.256919	-0.652993	0.513761	0.770247
Hnrnpll	442.793	-0.167874	0.133351	-1.25889	0.20807	0.501931
Spag7	168.146	-0.167892	0.177565	-0.945525	0.344391	0.636332
Arl6	94.7801	-0.168084	0.230152	-0.730317	0.465197	0.735586
Gck	1.7042	-0.168138	1.48241	-0.113422	0.909696	NA
Usp5	488.506	-0.168155	0.130316	-1.29036	0.196927	0.488939
R3hdm1	223.138	-0.168155	0.185874	-0.904672	0.365639	0.656087
Ppp2r5e	428.041	-0.168164	0.120653	-1.39378	0.163383	0.445363
Ybey	21.4169	-0.168191	0.376409	-0.446831	0.654997	0.853802
Vps41	165.516	-0.168406	0.161426	-1.04324	0.296838	0.592247
Tubgcp2	109	-0.168408	0.206963	-0.813709	0.415811	0.696057
Zfp664	364.945	-0.168781	0.143364	-1.17729	0.239078	0.536415
Sirt4	166.994	-0.168799	0.204864	-0.823957	0.409964	0.691603
Eya3	197.059	-0.168926	0.161068	-1.04879	0.294277	0.590071
Habp4	40.6714	-0.169207	0.297338	-0.569071	0.569308	0.805207
Exog	90.7054	-0.169493	0.192774	-0.879232	0.379276	0.667762
Rcc2	368.312	-0.169498	0.129235	-1.31155	0.189673	0.4801
Prrc2b	830.095	-0.169519	0.153068	-1.10748	0.268088	0.566101
Zfp72	9.17412	-0.169587	0.546181	-0.310496	0.756184	0.904418
Meis1	265.126	-0.169604	0.178086	-0.952371	0.340909	0.632977
Sae1	453.106	-0.170126	0.146017	-1.16511	0.243974	0.541383
Nek1	108.948	-0.170204	0.201473	-0.844798	0.398224	0.681807
Pcnt	249.265	-0.170302	0.134651	-1.26476	0.205957	0.499537
Orc6	131.363	-0.170446	0.244065	-0.698364	0.48495	0.750506
Spry1	263.594	-0.17072	0.170102	-1.00363	0.315556	0.609272
Kdm4c	187.414	-0.170857	0.16364	-1.0441	0.296437	0.592
Spred2	159.659	-0.170905	0.196467	-0.869892	0.38436	0.671661
AW146154	31.4854	-0.170915	0.358739	-0.476431	0.633767	0.843125
Sh3pxd2a	693.047	-0.17104	0.156763	-1.09107	0.27524	0.572574
Oxa1l	172.552	-0.171061	0.178694	-0.957284	0.338424	0.63102
Inpp5e	136.614	-0.171082	0.183776	-0.930927	0.351891	0.642946
Tpm1	1818.37	-0.171149	0.229969	-0.744226	0.45674	0.730324
Ankrd61	3.51044	-0.171155	0.974121	-0.175702	0.860528	0.951212
Upf1	569.852	-0.171161	0.130516	-1.31142	0.189716	0.4801
Prkd2	138.362	-0.171188	0.213943	-0.800157	0.42362	0.702761
Jam3	3.35087	-0.171312	0.878296	-0.19505	0.845354	0.94519
Dusp6	1274.54	-0.171421	0.176027	-0.973837	0.330138	0.623047
Cdyl	342.954	-0.171439	0.140731	-1.2182	0.223148	0.518896
Tmprss2	46.4691	-0.171664	0.445449	-0.385374	0.699961	0.878307
Rptor	477.178	-0.17167	0.120052	-1.42996	0.152728	0.431101
Gmpr	10.9307	-0.171673	0.58633	-0.292793	0.769681	0.910481
Tut4	89.4432	-0.171853	0.216932	-0.792199	0.428245	0.706149
Med16	104.914	-0.17186	0.188362	-0.912393	0.361562	0.65193
Snx33	238.468	-0.171881	0.145312	-1.18285	0.23687	0.534266
Tmem25	2.10221	-0.171936	1.1201	-0.1535	0.878004	0.95725
Hars2	182.108	-0.172003	0.187085	-0.919381	0.357896	0.648769
Setd4	110.18	-0.172186	0.208772	-0.824752	0.409512	0.691057
Baz1b	355.493	-0.172192	0.121312	-1.41942	0.155777	0.43598
Tnrc18	777.989	-0.172418	0.139243	-1.23825	0.215625	0.510366
Timm21	133.489	-0.172423	0.194551	-0.886259	0.375478	0.664756
Pecr	60.8547	-0.172491	0.246067	-0.700993	0.483308	0.749382
Adcyap1r1	1.8813	-0.172504	1.18906	-0.145076	0.884651	0.959834
Capn15	419.963	-0.172525	0.173421	-0.994834	0.319817	0.613132
Pkmyt1	101.433	-0.172607	0.202956	-0.850469	0.395065	0.679764
Pold2	148.246	-0.172813	0.180277	-0.958601	0.33776	0.630283
Cnfn	853.718	-0.17296	0.239035	-0.723575	0.469327	0.739115
Mapk11	121.737	-0.173159	0.212494	-0.814889	0.415136	0.695607
Emilin1	9.83486	-0.173309	0.548879	-0.31575	0.752192	0.902486
Ascc1	85.4453	-0.17351	0.204476	-0.84856	0.396126	0.680549
Zfp710	156.147	-0.173667	0.174435	-0.995595	0.319447	0.61268
Dera	135.955	-0.173761	0.203145	-0.855355	0.392354	0.678345
Ap3m2	39.8863	-0.173805	0.275021	-0.631971	0.527406	0.778064
Slc17a7	1.96177	-0.173849	1.23215	-0.141094	0.887796	0.960727
Nagpa	88.4998	-0.174034	0.234681	-0.741577	0.458344	0.731441
Kifc5b	9.0976	-0.17404	0.555846	-0.313109	0.754198	0.903148
Kansl1l	388.803	-0.174064	0.152394	-1.1422	0.253371	0.550682
Lemd3	243.548	-0.174067	0.18129	-0.960157	0.336976	0.629265
Zmym5	320.748	-0.17409	0.14455	-1.20436	0.228452	0.524274
Sbf2	220.335	-0.174102	0.160683	-1.08351	0.278581	0.574805
Tceal8	194.734	-0.174258	0.149392	-1.16645	0.243434	0.541038
Bend6	3.68419	-0.174327	1.01587	-0.171604	0.863749	0.951765
Nudt1	38.6136	-0.174589	0.341784	-0.510816	0.60948	0.829423
Smarce1	352.881	-0.174594	0.142514	-1.2251	0.220537	0.516362
Cables2	79.1725	-0.174606	0.204557	-0.85358	0.393338	0.678711
Dhodh	115.825	-0.174673	0.197374	-0.884986	0.376164	0.665255
Zfp354b	4.01375	-0.174675	0.835449	-0.209079	0.834386	0.942467
Mettl21a	108.37	-0.174853	0.196066	-0.891811	0.372494	0.663166
Ess2	47.934	-0.174922	0.252463	-0.692861	0.488397	0.753355
Slitrk6	98.3771	-0.174994	0.347413	-0.503705	0.614469	0.832792
Ehmt2	445.088	-0.175123	0.138803	-1.26167	0.207069	0.500928
Acp2	67.0889	-0.175132	0.230931	-0.758377	0.448226	0.722967
Npepl1	381.03	-0.175236	0.144628	-1.21163	0.225652	0.521096
Cuzd1	2.51026	-0.175264	1.15645	-0.151553	0.879539	0.957708
Gatb	52.4583	-0.175573	0.265205	-0.662026	0.507954	0.766416
Ppdpf	235.14	-0.175634	0.232155	-0.75654	0.449326	0.723802
Slc6a17	5.10603	-0.175689	0.82203	-0.213726	0.830761	0.940663
Tm4sf1	333.331	-0.175857	0.324616	-0.541739	0.587998	0.816628
Cdc25b	133.632	-0.175899	0.21134	-0.832305	0.405237	0.687104
Ccdc92	19.2191	-0.176085	0.394715	-0.446106	0.655521	0.853802
Lipt1	17.2271	-0.176145	0.417421	-0.421985	0.673036	0.863818
Syt8	61.1284	-0.176157	0.283345	-0.621706	0.534135	0.781337
Rap2a	146.074	-0.176185	0.175947	-1.00135	0.316658	0.610096
Man1c1	37.8072	-0.176443	0.44837	-0.393522	0.693934	0.875324
Shc4	5.24586	-0.176493	0.69631	-0.253469	0.799906	0.92664
Tbc1d1	99.6465	-0.176805	0.282179	-0.626572	0.53094	0.779513
Cdc27	275.546	-0.176943	0.145975	-1.21215	0.225457	0.520985
Hdgfl2	317.158	-0.176977	0.159713	-1.10809	0.267821	0.565721
Abcb8	98.1633	-0.177024	0.211274	-0.83789	0.402092	0.684829
Miip	132.06	-0.177069	0.188005	-0.941833	0.346278	0.638374
Plin5	8.04805	-0.177229	0.573025	-0.309288	0.757103	0.905022
R3hcc1	75.6734	-0.177468	0.222551	-0.797429	0.425202	0.703763
Zfp58	45.7605	-0.177493	0.287092	-0.618244	0.536415	0.782765
Ciao2a	146.041	-0.177505	0.166808	-1.06413	0.28727	0.583854
Tcaf2	83.8684	-0.177525	0.220314	-0.805784	0.420367	0.700083
Aptx	139.521	-0.177564	0.181089	-0.980534	0.326822	0.61987
Adgrg2	16.354	-0.177645	0.496809	-0.357573	0.720663	0.889025
Sertad3	69.0329	-0.177705	0.24228	-0.733469	0.463273	0.734381
Btbd11	113.449	-0.177751	0.192059	-0.925502	0.354705	0.645663
Dnaaf2	40.1574	-0.1779	0.326285	-0.545228	0.585597	0.815608
Rcn2	161.109	-0.178033	0.186198	-0.956151	0.338996	0.63157
Csnk1g2	591.972	-0.178288	0.128082	-1.39199	0.163926	0.44622
Gmeb2	225.324	-0.178408	0.176031	-1.0135	0.31082	0.604186
Zfp384	441.302	-0.178426	0.136713	-1.30511	0.191855	0.482615
Vps13d	568.03	-0.178685	0.122178	-1.46249	0.143606	0.416072
Gemin7	256.876	-0.178722	0.142595	-1.25335	0.210077	0.504369
Rin2	214.192	-0.178756	0.23583	-0.757988	0.448458	0.723001
Fermt3	26.5141	-0.178845	0.348734	-0.51284	0.608063	0.828753
Ppp1r14a	28.4029	-0.179084	0.359418	-0.498262	0.618299	0.835541
Hist1h2bg	6.93023	-0.179694	0.672592	-0.267166	0.789342	0.921426
Thsd1	323.932	-0.179773	0.163384	-1.10031	0.271198	0.569201
Zfp853	3.52858	-0.179869	0.920265	-0.195454	0.845038	0.94519
Macrod2	46.2956	-0.179968	0.260428	-0.691047	0.489536	0.754036
Ermap	3.24986	-0.180236	0.922581	-0.195361	0.845111	0.94519
Dcst2	4.45348	-0.180255	0.831904	-0.216677	0.82846	0.939796
Papss1	432.59	-0.180315	0.142885	-1.26196	0.206963	0.500928
Sobp	7.31485	-0.180496	0.650686	-0.277394	0.781478	0.91718
Map2k7	435.886	-0.180625	0.118357	-1.52611	0.126982	0.391219
Strn	401.486	-0.180888	0.142344	-1.27078	0.203807	0.497795
Copg1	547.584	-0.180942	0.140361	-1.28911	0.197358	0.489298
Mink1	671.08	-0.181051	0.128106	-1.41329	0.157569	0.438287
Mtch1	607.539	-0.181056	0.135997	-1.33132	0.183082	0.472761
Scarb2	552.001	-0.181122	0.178006	-1.0175	0.308914	0.602451
Sp100	40.7184	-0.181124	0.302703	-0.598357	0.549602	0.792105
Marf1	229.371	-0.18119	0.180157	-1.00574	0.314543	0.608744
Asap2	172.898	-0.181322	0.195947	-0.925365	0.354776	0.645663
Glul	78.9023	-0.181391	0.30485	-0.595016	0.551833	0.793731
Dgcr8	515.516	-0.181542	0.153696	-1.18118	0.237532	0.534578
Usp35	45.088	-0.181584	0.272994	-0.665156	0.505951	0.765166
Fdxr	96.1485	-0.181811	0.293244	-0.62	0.535258	0.781811
Bco2	2.74123	-0.181844	1.00872	-0.180273	0.856938	0.949661
Cdpf1	62.2012	-0.182374	0.242758	-0.751259	0.452497	0.727026
Phtf2	146.989	-0.182414	0.178134	-1.02403	0.305823	0.599994
Phtf1	220.576	-0.182432	0.142782	-1.27769	0.201359	0.49482
Pex11b	58.1292	-0.182619	0.253663	-0.719925	0.471571	0.74087
Galk1	43.0928	-0.182645	0.298181	-0.612531	0.540187	0.785792
Serac1	54.3302	-0.182746	0.270776	-0.674897	0.499741	0.762182
Scaf8	246.656	-0.182966	0.148088	-1.23552	0.216637	0.510974
Plbd2	351.519	-0.182967	0.152001	-1.20372	0.228697	0.524485
Casp8	161.198	-0.183101	0.168193	-1.08864	0.276312	0.573666
Ubxn8	76.9099	-0.183118	0.220007	-0.832326	0.405225	0.687104
Amigo3	51.4824	-0.183215	0.267835	-0.684061	0.493936	0.757089
Ypel3	700.087	-0.183252	0.15325	-1.19578	0.231784	0.528715
Kank2	44.1348	-0.183355	0.372763	-0.49188	0.622804	0.838204
Erfe	9.49355	-0.183382	0.585043	-0.31345	0.753938	0.903148
C1rl	4.47798	-0.183515	0.838231	-0.218932	0.826703	0.938964
Zmym6	103.212	-0.18359	0.20017	-0.917171	0.359053	0.649468
Rspry1	255.192	-0.183896	0.15468	-1.18888	0.234487	0.53155
Rab33b	93.1209	-0.18394	0.18802	-0.978302	0.327925	0.621014
Gas2	5.07271	-0.1841	0.719027	-0.25604	0.79792	0.925514
Fbxl8	24.0572	-0.184223	0.360226	-0.511409	0.609065	0.829423
Cyp39a1	67.889	-0.184468	0.243352	-0.758028	0.448434	0.723001
Gorab	57.5227	-0.184516	0.254548	-0.724874	0.468529	0.738467
Lsm4	253.37	-0.184886	0.13709	-1.34865	0.177449	0.464074
Snx12	238.525	-0.184928	0.17301	-1.06888	0.285122	0.581428
Tgds	72.8082	-0.185113	0.229974	-0.804932	0.420859	0.700561
Relch	377.499	-0.185127	0.129268	-1.43211	0.152111	0.430319
Nsmce4a	221.422	-0.185373	0.143741	-1.28963	0.197178	0.489117
Dars2	55.9147	-0.185477	0.272902	-0.679647	0.496728	0.75945
Banp	52.0677	-0.185513	0.341999	-0.542439	0.587516	0.816517
Kif5a	2.64812	-0.185519	0.99754	-0.185977	0.852463	0.947774
Ptcd2	124.9	-0.185615	0.219375	-0.84611	0.397491	0.68129
Proser3	40.3852	-0.185668	0.277721	-0.668541	0.503788	0.764163
Zfhx4	2.77378	-0.185685	1.02793	-0.180641	0.85665	0.949543
Ism1	61.7819	-0.18581	0.378553	-0.490844	0.623537	0.838393
Cep44	86.2428	-0.185874	0.226752	-0.819724	0.412373	0.693175
Llgl1	255.587	-0.186091	0.148508	-1.25307	0.210179	0.504438
Dlg1	324.954	-0.18649	0.14552	-1.28154	0.200003	0.492461
Rtca	100.362	-0.186535	0.219072	-0.851479	0.394503	0.679506
Tnks	173.658	-0.186559	0.183685	-1.01565	0.309797	0.602732
Sv2c	1.32792	-0.186583	1.50783	-0.123743	0.901519	NA
Ebpl	76.5496	-0.186701	0.277409	-0.673017	0.500937	0.762899
Gpld1	113.496	-0.186779	0.205115	-0.910604	0.362504	0.652861
Zfp870	51.0128	-0.186939	0.252651	-0.739909	0.459355	0.732365
Atp2c2	235.765	-0.186992	0.213586	-0.875488	0.381309	0.66935
Mafb	458.701	-0.187048	0.154104	-1.21378	0.224833	0.52019
Cybc1	203.256	-0.187138	0.162063	-1.15472	0.248203	0.544558
Ly86	12.1481	-0.187155	0.588438	-0.318055	0.750443	0.901257
Zscan26	648.895	-0.187165	0.118597	-1.57816	0.114529	0.367717
Rxra	588.852	-0.18738	0.166841	-1.12311	0.261392	0.557221
Acvr2a	265.781	-0.187397	0.142048	-1.31925	0.187087	0.477613
Tpsg1	3.09784	-0.187518	1.00445	-0.186688	0.851905	0.947616
Ppp1r21	103.81	-0.187846	0.221606	-0.847657	0.396629	0.680549
Fem1b	350.719	-0.188076	0.132253	-1.42209	0.154999	0.43446
Chrnb2	9.59881	-0.188269	0.564555	-0.333482	0.73877	0.89625
Serpinf2	5.45473	-0.188603	0.744572	-0.253303	0.800034	0.92664
Hdac11	66.202	-0.188667	0.233396	-0.808355	0.418886	0.698435
Vps50	160.823	-0.188729	0.17223	-1.09579	0.273169	0.570408
2025-03-09	75.1456	-0.188996	0.215907	-0.875358	0.381379	0.66935
Brms1l	148.435	-0.189024	0.190663	-0.991407	0.321487	0.614524
Larp7	101.274	-0.189123	0.195287	-0.968436	0.332827	0.625253
Ppp2r5c	468.073	-0.189152	0.122143	-1.54861	0.121475	0.381137
Traf1	24.2064	-0.189174	0.418977	-0.451514	0.651619	0.851777
Fntb	105.135	-0.189191	0.190889	-0.991102	0.321636	0.614599
Ccdc61	104.789	-0.189213	0.199847	-0.946788	0.343747	0.635572
Dennd4a	63.4364	-0.189356	0.239177	-0.791697	0.428537	0.706281
Ifit2	7.11073	-0.189396	0.722352	-0.262193	0.793173	0.922826
Cbfa2t3	9.6071	-0.189724	0.542029	-0.350026	0.726319	0.890709
Pdzd4	76.7562	-0.189736	0.19942	-0.95144	0.341381	0.633338
Crim1	212.227	-0.189941	0.181554	-1.0462	0.295471	0.591157
S1pr5	80.1466	-0.190085	0.285433	-0.665952	0.505442	0.764989
Trim33	297.698	-0.190176	0.144925	-1.31224	0.189441	0.4801
Alpk1	23.6915	-0.190211	0.361519	-0.526143	0.598789	0.823435
Cadm1	524.475	-0.190283	0.186825	-1.01851	0.308437	0.601949
Lclat1	118.266	-0.190343	0.199901	-0.95219	0.341001	0.633062
Nfat5	815.843	-0.190432	0.142327	-1.33799	0.1809	0.46988
Trappc11	263.206	-0.190627	0.148421	-1.28437	0.199013	0.491529
Sesn1	182.402	-0.19102	0.184759	-1.03389	0.301189	0.595885
Slc35e3	139.002	-0.191215	0.173547	-1.10181	0.270544	0.568488
Pygl	50.4031	-0.191399	0.313194	-0.61112	0.54112	0.786166
Abi2	101.16	-0.191471	0.193239	-0.990849	0.321759	0.614599
Alad	333.059	-0.191522	0.144646	-1.32408	0.185477	0.475743
Wwc2	198.3	-0.191749	0.156758	-1.22322	0.221247	0.517331
Dnajc15	158.67	-0.191886	0.188675	-1.01702	0.309142	0.602568
Zfp108	8.92102	-0.192053	0.586663	-0.327365	0.743392	0.898153
Armcx6	11.8991	-0.192225	0.52857	-0.36367	0.716104	0.88701
Slc6a20a	71.4496	-0.192238	0.349067	-0.550718	0.581827	0.813344
Dpp3	386.918	-0.192264	0.148991	-1.29044	0.196898	0.488939
Gdpd3	130.377	-0.192442	0.202256	-0.951475	0.341363	0.633338
Parp14	105.066	-0.19249	0.224192	-0.858592	0.390566	0.677022
Tmem29	131.435	-0.192498	0.191938	-1.00292	0.3159	0.609509
Mnt	112.757	-0.192551	0.210598	-0.914307	0.360556	0.650981
Alg12	122.33	-0.192889	0.206035	-0.936196	0.349172	0.641484
Cd38	6.78084	-0.192895	0.711346	-0.271169	0.786261	0.91989
Dcaf15	238.338	-0.193229	0.174311	-1.10853	0.267634	0.565588
Tnks2	629.799	-0.193254	0.10875	-1.77705	0.0755604	0.295155
Lekr1	18.7633	-0.193344	0.386523	-0.500214	0.616924	0.834521
Cabin1	451.902	-0.193613	0.137265	-1.41051	0.158389	0.439638
Ccdc93	131.677	-0.193646	0.194145	-0.99743	0.318556	0.611486
Zfp950	92.9814	-0.1937	0.203663	-0.951081	0.341563	0.63339
Srsf4	459.084	-0.193804	0.132638	-1.46115	0.143973	0.416712
Ndrg4	19.9428	-0.193972	0.382657	-0.506909	0.612219	0.831516
Mtrf1	21.5715	-0.193984	0.390087	-0.497285	0.618988	0.835975
Ptprf	3322.43	-0.194043	0.184368	-1.05248	0.29258	0.58832
Olfr920	5.78619	-0.19413	0.840109	-0.231077	0.817255	0.934933
Mroh6	66.7972	-0.194132	0.279594	-0.694336	0.487472	0.752713
Slc22a5	52.5694	-0.194206	0.265732	-0.730833	0.464881	0.735423
Zfyve1	265.459	-0.194395	0.154288	-1.25995	0.207687	0.501627
Med18	123.132	-0.194404	0.176393	-1.10211	0.270415	0.568488
Idnk	132.536	-0.19442	0.193862	-1.00288	0.315921	0.609509
Rere	534.451	-0.194649	0.120406	-1.61661	0.105964	0.352344
Zfp563	37.4856	-0.194727	0.294656	-0.660861	0.508701	0.766991
Xpnpep1	327.162	-0.194879	0.164233	-1.1866	0.235386	0.532443
Ddx42	468.867	-0.195027	0.146426	-1.33191	0.182889	0.472622
Zdhhc16	208.415	-0.195282	0.168026	-1.16221	0.24515	0.542375
Rccd1	57.7808	-0.195342	0.301085	-0.648795	0.516471	0.77194
Trim39	247.685	-0.195581	0.215362	-0.908151	0.363798	0.654157
Rhbdd1	167.21	-0.195823	0.159766	-1.22569	0.220316	0.516196
Ankrd23	134.442	-0.195901	0.320271	-0.611672	0.540755	0.786142
Nup107	138.242	-0.195923	0.214154	-0.914868	0.360261	0.650706
Irak2	63.476	-0.195993	0.261898	-0.748357	0.454245	0.728294
Gnao1	9.88786	-0.195999	0.55183	-0.355179	0.722455	0.88953
Gstm1	48.72	-0.196051	0.318301	-0.615929	0.537942	0.783977
Fbf1	238.953	-0.196479	0.152809	-1.28578	0.19852	0.490665
Msantd1	27.5377	-0.196591	0.375167	-0.524008	0.600273	0.82436
Ttc32	38.7549	-0.196708	0.283941	-0.692779	0.488448	0.753355
Gpd2	99.7712	-0.19676	0.241115	-0.816044	0.414475	0.694926
Pnisr	1474.05	-0.196861	0.108373	-1.81652	0.0692901	0.279803
Fhad1	6.58351	-0.197146	0.690524	-0.285503	0.775259	0.913616
Oxld1	35.1977	-0.197171	0.33716	-0.584801	0.558681	0.797495
Slc9a3r2	14.0073	-0.197224	0.527027	-0.37422	0.70824	0.883233
Pcsk6	201.866	-0.197255	0.221741	-0.88957	0.373697	0.663518
Glt28d2	57.8503	-0.197365	0.258852	-0.762463	0.445784	0.721346
Zfp947	5.47402	-0.197371	0.751238	-0.262727	0.792761	0.922624
Rabl3	100.168	-0.197495	0.202268	-0.976403	0.328865	0.621846
Gdi1	770.823	-0.197621	0.150704	-1.31132	0.18975	0.4801
Anp32a	268.966	-0.197682	0.214586	-0.921228	0.356931	0.648117
Pfkp	885.787	-0.197731	0.113763	-1.7381	0.0821928	0.30781
Acsf3	118.566	-0.19785	0.184283	-1.07362	0.282994	0.579277
Ptpn9	163.379	-0.197958	0.17957	-1.1024	0.270288	0.568473
Ammecr1	363.158	-0.197966	0.13839	-1.4305	0.152574	0.430937
Itprid2	1778.39	-0.198133	0.156654	-1.26478	0.205949	0.499537
Pnpla6	252.202	-0.198141	0.158793	-1.24779	0.212107	0.506308
Gys1	177.757	-0.19819	0.160053	-1.23828	0.215611	0.510366
Il22ra1	131.294	-0.198352	0.191654	-1.03495	0.300692	0.595332
Scrt1	5.0429	-0.19838	0.847233	-0.23415	0.814868	0.933296
Ptprb	4.19937	-0.198799	0.917112	-0.216766	0.828391	0.939796
Arap1	302.62	-0.198926	0.144055	-1.38091	0.167308	0.450315
Aldh1l2	9.67505	-0.198964	0.599486	-0.331892	0.739971	0.896418
Grin3b	1.83549	-0.199066	1.24667	-0.159677	0.873135	0.955758
Hoxb6	206.988	-0.199196	0.185605	-1.07322	0.28317	0.579435
Mettl4	85.6361	-0.1992	0.200541	-0.993312	0.320558	0.613561
Metrnl	249.06	-0.199293	0.202735	-0.983019	0.325598	0.617971
Acsl3	209.244	-0.199366	0.245271	-0.812839	0.41631	0.696496
Acot1	556.1	-0.199378	0.277807	-0.717685	0.472951	0.741993
Fancm	52.3796	-0.199625	0.246757	-0.808992	0.41852	0.698198
Pikfyve	161.219	-0.19985	0.223606	-0.893759	0.371451	0.662467
Phgdh	46.4496	-0.2	0.305195	-0.655318	0.512263	0.769689
Dcaf6	313.41	-0.200285	0.126215	-1.58686	0.112545	0.365082
Casp8ap2	99.6418	-0.20034	0.215584	-0.929291	0.352738	0.643394
Lpin2	209.824	-0.200364	0.214136	-0.935687	0.349434	0.641695
Mapk8ip3	744.581	-0.200713	0.156212	-1.28488	0.198835	0.491267
Erc1	1234.28	-0.200836	0.177984	-1.12839	0.259154	0.555591
Morc4	47.0426	-0.200869	0.278751	-0.720603	0.471154	0.740555
Phka2	160.991	-0.200873	0.184797	-1.08699	0.27704	0.57395
Zbtb1	418.122	-0.200941	0.174411	-1.15212	0.249274	0.54568
Hectd4	304.213	-0.201347	0.187493	-1.07389	0.28287	0.579168
Fxn	13.123	-0.201353	0.464371	-0.433604	0.664576	0.85878
Prex2	6.58147	-0.201418	0.777044	-0.259211	0.795473	0.924383
Ss18l1	72.813	-0.201594	0.234342	-0.860258	0.389647	0.676144
Abhd10	68.7556	-0.201654	0.244669	-0.824193	0.40983	0.691462
Mfsd11	242.52	-0.201724	0.163121	-1.23665	0.216218	0.510799
Gphn	103.735	-0.201741	0.229052	-0.880763	0.378446	0.66702
Cdk10	255.793	-0.201757	0.142177	-1.41905	0.155884	0.43598
Unc93b1	70.1188	-0.201794	0.215842	-0.934913	0.349833	0.641877
Aspg	42.5606	-0.202153	0.31059	-0.650868	0.515132	0.771031
Clcn5	64.1989	-0.202166	0.241444	-0.83732	0.402412	0.684948
Slc30a6	104.162	-0.202182	0.192873	-1.04826	0.294517	0.590266
Ttll2	3.28556	-0.202214	0.893678	-0.226271	0.820991	0.937247
Kctd2	255.746	-0.202276	0.149859	-1.34978	0.177088	0.463358
Zscan12	41.6139	-0.202305	0.294094	-0.687893	0.49152	0.755542
Gusb	67.5079	-0.202307	0.26482	-0.76394	0.444903	0.720754
Rhov	222.944	-0.202447	0.196704	-1.0292	0.303387	0.597639
Tab1	125.239	-0.202453	0.190793	-1.06112	0.288636	0.585167
Zscan21	60.3548	-0.202672	0.284215	-0.713095	0.475787	0.743926
Nup93	119.319	-0.202711	0.181705	-1.11561	0.264589	0.561847
Spata6	105.456	-0.202725	0.201325	-1.00695	0.313958	0.607891
Rab6b	157.56	-0.202882	0.230613	-0.879752	0.378994	0.667351
Cnpy4	104.186	-0.202936	0.19715	-1.02935	0.303316	0.597639
Stambp	138.775	-0.202982	0.162841	-1.2465	0.21258	0.506907
Isoc2b	42.3259	-0.202985	0.446813	-0.454296	0.649616	0.850623
Zfp712	25.9045	-0.202991	0.351772	-0.577053	0.563904	0.800963
Plppr2	54.319	-0.203241	0.343637	-0.591441	0.554225	0.794696
Hephl1	122.056	-0.203257	0.284306	-0.714924	0.474656	0.743437
Nuak1	206.598	-0.203432	0.232542	-0.874819	0.381672	0.66935
Mnat1	165.488	-0.203449	0.162919	-1.24877	0.211748	0.505972
Wdyhv1	102.489	-0.203509	0.206899	-0.983615	0.325305	0.617903
Tnrc6c	625.317	-0.203534	0.20018	-1.01675	0.309271	0.602568
Tlr3	30.1212	-0.203593	0.360117	-0.565354	0.571833	0.806548
Igflr1	90.3799	-0.20382	0.219007	-0.930656	0.352032	0.642946
Zfp653	135.402	-0.203895	0.201713	-1.01082	0.312105	0.605939
Akap6	4.72561	-0.203983	0.77689	-0.262564	0.792887	0.92265
Castor2	41.6849	-0.204008	0.295434	-0.690538	0.489856	0.754186
Arfgap1	424.065	-0.204381	0.124512	-1.64145	0.100704	0.343629
Armh3	77.822	-0.204558	0.211345	-0.967887	0.333101	0.62553
Rfxank	159.094	-0.204611	0.184749	-1.10751	0.268074	0.566101
Spast	229.718	-0.204657	0.190784	-1.07272	0.283397	0.579553
Bbs12	83.5328	-0.204716	0.213084	-0.960731	0.336687	0.629119
Trappc12	302.736	-0.204937	0.150816	-1.35885	0.174193	0.45891
Maged2	60.4986	-0.205184	0.258994	-0.792235	0.428224	0.706149
Ezh2	265.33	-0.205296	0.135708	-1.51278	0.130335	0.396665
Serpinb6c	39.2084	-0.205524	0.579749	-0.354506	0.72296	0.889742
Jag2	978.24	-0.205561	0.100287	-2.04972	0.0403916	0.204092
S1pr1	11.9437	-0.205716	0.539299	-0.38145	0.702869	0.87986
Lipg	141.128	-0.205751	0.245719	-0.837342	0.4024	0.684948
Pkd2	234.234	-0.205779	0.159327	-1.29155	0.196514	0.488597
Commd7	177.07	-0.206015	0.187575	-1.09831	0.272069	0.56947
Il10rb	163.589	-0.206066	0.187821	-1.09714	0.272579	0.569961
Pcdhb10	1.71041	-0.206072	1.67805	-0.122805	0.902262	NA
Gzf1	167.783	-0.206078	0.16271	-1.26654	0.205321	0.49918
Cemip2	267.945	-0.206119	0.146227	-1.40958	0.158663	0.440059
Bicd1	2.09869	-0.206138	1.19285	-0.172812	0.862799	0.951765
Nup37	136.885	-0.206172	0.208206	-0.990228	0.322063	0.614733
Mettl22	47.305	-0.206197	0.291114	-0.708305	0.478756	0.746071
Col7a1	627.681	-0.206448	0.278677	-0.740813	0.458807	0.731833
Sdhaf3	19.1063	-0.206496	0.427796	-0.482698	0.62931	0.841587
Bri3bp	127.796	-0.206844	0.231424	-0.89379	0.371435	0.662467
Vars2	110.983	-0.206855	0.19239	-1.07519	0.282291	0.578415
Sgk1	1587.49	-0.206991	0.232755	-0.889308	0.373838	0.663526
Usp49	67.5974	-0.207041	0.221682	-0.933952	0.350329	0.642364
Tyk2	160.301	-0.207136	0.181405	-1.14184	0.253519	0.550768
Rnf113a1	25.4304	-0.207181	0.352724	-0.587375	0.556952	0.796403
Ica1	20.9577	-0.207212	0.434881	-0.47648	0.633733	0.843125
Otop3	32.3788	-0.207279	0.583441	-0.355269	0.722388	0.88953
Ulk3	303.325	-0.207672	0.134023	-1.54953	0.121254	0.380953
Carf	19.1592	-0.207815	0.437976	-0.47449	0.635151	0.843967
Lce1k	6.73875	-0.207825	1.06484	-0.195171	0.845259	0.94519
Dapp1	36.7649	-0.20814	0.291705	-0.713528	0.475519	0.743926
Ipo11	146.182	-0.208168	0.18463	-1.12748	0.259538	0.555706
Grin2d	9.00999	-0.208277	0.594262	-0.350481	0.725978	0.890709
Timmdc1	138.397	-0.208401	0.18274	-1.14042	0.254111	0.551364
Cdk5	329.914	-0.208549	0.153582	-1.3579	0.174494	0.459414
Btk	5.61039	-0.208805	0.78317	-0.266615	0.789766	0.921655
Zfp820	14.5033	-0.209017	0.478786	-0.436557	0.662432	0.857723
Ddhd1	419.207	-0.209047	0.271203	-0.770813	0.440818	0.717365
Hoxa6	82.6779	-0.209117	0.219422	-0.953038	0.340571	0.63278
Lrp5	875.275	-0.20913	0.132409	-1.57942	0.11424	0.367271
Serpina3i	112.412	-0.209295	0.284068	-0.736776	0.461258	0.733901
Cep63	183.599	-0.209357	0.168508	-1.24242	0.214083	0.508529
Stox2	250.121	-0.209376	0.169908	-1.23228	0.217843	0.51328
D6Wsu163e	64.281	-0.209395	0.219138	-0.955539	0.339305	0.63163
Mark4	1122.41	-0.209425	0.096996	-2.15911	0.0308415	0.173039
B3gnt9	20.1554	-0.209568	0.441001	-0.47521	0.634637	0.843781
Car14	3.09476	-0.209577	0.943819	-0.222052	0.824273	0.938734
Zfp764	41.93	-0.209627	0.287497	-0.729147	0.465912	0.736038
Prep	345.9	-0.209632	0.147281	-1.42334	0.154637	0.434336
Rbks	14.3836	-0.209661	0.438329	-0.478319	0.632423	0.842939
Nyap1	94.8162	-0.20971	0.238955	-0.877613	0.380154	0.668704
Sap25	140.414	-0.209781	0.179754	-1.16704	0.243193	0.540943
Mocs1	310.791	-0.209902	0.140963	-1.48906	0.136473	0.406098
Ap5z1	143.42	-0.210397	0.189745	-1.10884	0.267497	0.565387
Fam167a	871.769	-0.210467	0.181947	-1.15675	0.247374	0.54381
Tbc1d24	19.7012	-0.210527	0.400401	-0.525792	0.599033	0.823618
Snai2	296.487	-0.210819	0.149747	-1.40784	0.159179	0.440588
Sirt6	394.152	-0.210907	0.173475	-1.21578	0.224069	0.519535
Spire1	95.1386	-0.21096	0.222221	-0.949324	0.342456	0.633808
Trpv4	173.875	-0.21107	0.225762	-0.934921	0.349829	0.641877
Ncapd3	170.434	-0.211082	0.16762	-1.25929	0.207926	0.50176
Arfip1	323.489	-0.211242	0.145164	-1.4552	0.145615	0.419422
Ralgps2	233.907	-0.211317	0.14486	-1.45877	0.144628	0.417725
Pola2	104.989	-0.21153	0.229885	-0.920157	0.357491	0.648358
Dhx36	288.103	-0.211538	0.188541	-1.12197	0.261873	0.557899
Crabp1	54.8726	-0.211587	0.425864	-0.496843	0.6193	0.83615
Ccdc57	101.619	-0.211684	0.194554	-1.08805	0.276573	0.573837
Kitl	71.0601	-0.211837	0.297849	-0.711223	0.476946	0.744678
Lima1	750.316	-0.211849	0.168173	-1.25971	0.207775	0.501627
Phf11c	71.4457	-0.212177	0.219499	-0.966641	0.333724	0.62627
Ggcx	156.904	-0.212311	0.182962	-1.16041	0.245882	0.543126
Lum	67.5465	-0.212383	0.326446	-0.650592	0.51531	0.771031
Lacc1	79.8428	-0.212397	0.257014	-0.826401	0.408577	0.690369
Sec14l1	240.413	-0.212583	0.152178	-1.39694	0.162432	0.44407
Ctdsp2	836.976	-0.212621	0.170473	-1.24724	0.21231	0.506576
Ubiad1	73.9779	-0.212897	0.226294	-0.940796	0.346809	0.638643
Zfp984	12.6793	-0.212987	0.505027	-0.421735	0.673219	0.863818
Lin7b	3.79021	-0.213042	0.825752	-0.257998	0.796408	0.9249
Xndc1	105.357	-0.213281	0.240393	-0.887216	0.374962	0.664359
Rita1	24.4059	-0.213324	0.358991	-0.594233	0.552356	0.793897
Atrnl1	488.6	-0.21341	0.241276	-0.884506	0.376423	0.665278
Taf6l	72.4001	-0.213498	0.212596	-1.00424	0.315262	0.609269
Arhgef26	103.586	-0.213536	0.229472	-0.930552	0.352085	0.642946
Ppp1r12c	264.015	-0.213613	0.17272	-1.23676	0.216176	0.510799
Zbtb18	195.829	-0.214017	0.174707	-1.22501	0.220572	0.516362
Ap4m1	266.572	-0.214042	0.147026	-1.45581	0.145446	0.419125
Arsb	35.1205	-0.214106	0.355954	-0.601499	0.547508	0.790588
Ostc	252.957	-0.214289	0.173441	-1.23551	0.21664	0.510974
Washc1	186.1	-0.214299	0.169796	-1.2621	0.206913	0.500906
Fktn	78.5509	-0.214465	0.220612	-0.972137	0.330982	0.623608
Rhobtb2	47.5277	-0.214571	0.259219	-0.827758	0.407807	0.689922
Pcdhb19	29.7313	-0.214593	0.322968	-0.66444	0.506409	0.76547
Hps1	112.567	-0.214748	0.184954	-1.16109	0.245606	0.54269
Mfsd12	52.3664	-0.214872	0.278904	-0.770414	0.441054	0.717494
Mgrn1	311.407	-0.215208	0.146596	-1.46804	0.142094	0.414273
Dcaf8	323.285	-0.21527	0.140452	-1.53269	0.125351	0.388734
Nt5dc2	152.994	-0.215363	0.219286	-0.982109	0.326046	0.618569
Rcn1	1044.14	-0.215508	0.170286	-1.26557	0.205667	0.499237
Armc6	92.3628	-0.215648	0.250348	-0.86139	0.389023	0.675529
Proca1	21.9468	-0.215738	0.383362	-0.562753	0.573603	0.807545
Samd4	25.9626	-0.215818	0.393028	-0.549116	0.582926	0.813674
Dennd2d	39.0094	-0.215824	0.314607	-0.686011	0.492706	0.756261
Cwf19l1	69.7199	-0.216003	0.214961	-1.00485	0.314971	0.608879
Slc44a1	426.003	-0.216024	0.197198	-1.09546	0.273314	0.570537
Paqr4	72.0903	-0.216077	0.299434	-0.721616	0.470531	0.740084
Vav1	19.7324	-0.216144	0.426135	-0.507221	0.612	0.831432
Smad1	324.561	-0.216164	0.154697	-1.39734	0.162312	0.44407
Mphosph9	67.3729	-0.216701	0.243417	-0.890247	0.373333	0.663362
Cdk5r1	68.4375	-0.216791	0.239539	-0.905034	0.365447	0.655884
Lipm	313.245	-0.21701	0.256504	-0.846029	0.397537	0.68129
Bak1	128.461	-0.217058	0.180508	-1.20249	0.229175	0.524811
Mgst2	49.6875	-0.217065	0.295681	-0.734118	0.462877	0.734128
Slc20a1	265.327	-0.217526	0.170236	-1.27779	0.201325	0.49482
Aarsd1	168.553	-0.21754	0.190602	-1.14133	0.253733	0.550768
Dhrs4	229.118	-0.217654	0.184243	-1.18134	0.237466	0.534578
Txndc12	150.167	-0.217719	0.192555	-1.13068	0.258189	0.555065
Grik5	62.3405	-0.217844	0.245626	-0.886892	0.375137	0.664583
Prkacb	110.06	-0.217905	0.18971	-1.14862	0.250711	0.547512
Rfc4	60.2352	-0.218083	0.305068	-0.714867	0.474691	0.743437
Cd151	478.177	-0.218107	0.198547	-1.09852	0.271979	0.56947
Nsun4	168.091	-0.218115	0.171742	-1.27002	0.204077	0.498366
Akap7	42.9423	-0.218195	0.309404	-0.705213	0.480678	0.747334
Map1a	5.36234	-0.218324	0.715873	-0.304976	0.760385	0.906419
Psap	567.956	-0.218359	0.198696	-1.09896	0.271784	0.569359
Mospd2	201.801	-0.218454	0.171253	-1.27562	0.202089	0.495902
Nudt8	137.112	-0.218546	0.186254	-1.17338	0.240645	0.538165
Yaf2	100.489	-0.218569	0.187547	-1.16541	0.243853	0.541383
Ipo9	198.462	-0.218738	0.155384	-1.40773	0.159211	0.440588
Pbrm1	382.792	-0.218806	0.151609	-1.44323	0.148956	0.424838
Csgalnact1	13.0219	-0.218833	0.544968	-0.401552	0.688014	0.871809
Stxbp5	307.653	-0.21889	0.158046	-1.38498	0.16606	0.448368
Bdkrb1	3.28163	-0.21905	1.16098	-0.188676	0.850346	0.947227
Plcd1	182.073	-0.219102	0.221891	-0.987431	0.323431	0.616118
Tmem238l	8.87321	-0.219163	0.703438	-0.31156	0.755375	0.903924
Atpaf1	93.1343	-0.219569	0.19081	-1.15072	0.249847	0.546245
Fbxl15	36.9563	-0.219934	0.286122	-0.768674	0.442087	0.718405
Nrm	71.4364	-0.220039	0.25605	-0.859359	0.390142	0.676613
Arl16	47.8161	-0.220182	0.269064	-0.818324	0.413172	0.693762
Fcrls	22.9916	-0.220211	0.552379	-0.398659	0.690145	0.87317
D2hgdh	172.562	-0.220484	0.178379	-1.23604	0.216442	0.510799
Nlk	127.683	-0.220756	0.194715	-1.13374	0.256903	0.554377
Slc6a2	39.4271	-0.220759	0.452459	-0.487909	0.625614	0.839553
Gna12	122.504	-0.220845	0.210523	-1.04903	0.294163	0.590071
Stx6	392.698	-0.220871	0.161295	-1.36936	0.170886	0.454754
Cep85	87.1672	-0.22099	0.212333	-1.04077	0.297983	0.593144
Lrrc8e	93.2465	-0.221191	0.231816	-0.954166	0.34	0.632234
Myl4	3.64857	-0.221358	0.998499	-0.22169	0.824555	0.938734
Mcm3ap	36.5108	-0.221412	0.279475	-0.792243	0.428219	0.706149
Zbtb5	83.2167	-0.221446	0.201515	-1.09891	0.271809	0.569359
Senp6	366.642	-0.221587	0.136454	-1.62389	0.104399	0.349974
Zfp719	88.398	-0.221777	0.209811	-1.05703	0.290496	0.586819
Elmod2	67.5331	-0.221855	0.233453	-0.950319	0.34195	0.633621
Lysmd2	57.2615	-0.221904	0.255688	-0.86787	0.385466	0.672615
Hira	226.393	-0.222236	0.158169	-1.40506	0.160005	0.441256
Atp13a5	13.3849	-0.222279	0.694168	-0.32021	0.748809	0.90027
Ptger4	164.519	-0.222296	0.238934	-0.930363	0.352183	0.642946
Rad54l2	199.584	-0.222406	0.177058	-1.25612	0.209073	0.502843
Galnt6	63.9073	-0.222642	0.292253	-0.761811	0.446173	0.72147
Steap3	16.0157	-0.222813	0.444753	-0.500982	0.616384	0.834354
Kdm4b	200.155	-0.222851	0.160804	-1.38585	0.165792	0.448362
Pcdhb3	2.00848	-0.222895	1.29529	-0.172081	0.863374	0.951765
Neurl1a	9.01233	-0.222996	0.673	-0.331347	0.740382	0.896577
Dhx34	75.1968	-0.223157	0.239835	-0.93046	0.352133	0.642946
Pdgfra	43.6498	-0.223179	0.45016	-0.495777	0.620052	0.836917
Zfp182	123.756	-0.223226	0.189495	-1.178	0.238796	0.536378
Tmem191c	6.48001	-0.223493	0.725883	-0.307892	0.758165	0.905718
Aatk	3.4184	-0.223513	0.907293	-0.246352	0.80541	0.928296
Unkl	87.5671	-0.223549	0.241979	-0.923839	0.35557	0.646333
Clba1	32.4701	-0.224001	0.346106	-0.647204	0.5175	0.772971
Atp1a3	1.65838	-0.224077	1.35019	-0.165959	0.868189	NA
Ift81	126.307	-0.224319	0.171989	-1.30426	0.192144	0.482937
Atf6b	272.28	-0.224334	0.174851	-1.283	0.199492	0.492035
Fam234b	117.23	-0.224516	0.22225	-1.01019	0.312403	0.606218
Snx27	329.892	-0.224517	0.138138	-1.62531	0.104097	0.349567
Slc1a1	20.9649	-0.224593	0.729945	-0.307684	0.758323	0.905718
Asf1a	124.765	-0.224638	0.194766	-1.15338	0.248756	0.545117
Tmem176a	74.3386	-0.224842	0.233287	-0.963799	0.335147	0.627649
Lcorl	122.552	-0.224984	0.169701	-1.32576	0.184918	0.47526
Shtn1	540.455	-0.225232	0.11717	-1.92227	0.0545714	0.243867
Ttc4	268.188	-0.225301	0.15203	-1.48194	0.138355	0.408904
Grn	411.162	-0.225331	0.134227	-1.67874	0.0932036	0.32887
Slc27a3	16.3529	-0.225465	0.415779	-0.542271	0.587632	0.816517
Shld1	26.6594	-0.225477	0.354785	-0.635531	0.525082	0.776963
Cks2	85.6099	-0.225491	0.230425	-0.978587	0.327784	0.620919
Lbr	424.893	-0.225859	0.139983	-1.61348	0.106641	0.353823
Clasrp	625.056	-0.225919	0.152586	-1.4806	0.138713	0.409255
Parp6	319.334	-0.22592	0.144034	-1.56852	0.11676	0.372309
Pla2g5	8.54395	-0.225925	0.583369	-0.387276	0.698552	0.878012
Fgf1	79.8922	-0.225997	0.365774	-0.617859	0.536668	0.782845
Fbxo32	214.888	-0.226053	0.260784	-0.866822	0.38604	0.672875
Zfp740	311.193	-0.226223	0.172234	-1.31346	0.189027	0.479899
Ano9	787.803	-0.226273	0.164776	-1.37322	0.169685	0.453316
Cyth3	194.7	-0.226368	0.150511	-1.504	0.132582	0.400174
Abhd6	85.9344	-0.226464	0.269774	-0.839458	0.401212	0.684183
Rsph3a	2.88801	-0.226518	1.19139	-0.190129	0.849208	0.946636
Ophn1	129.583	-0.226735	0.179064	-1.26622	0.205435	0.499237
Zfp426	166.837	-0.226751	0.190465	-1.19051	0.233845	0.531
Pip5k1c	151.455	-0.226778	0.161673	-1.4027	0.160708	0.442259
Cbx1	164.181	-0.226813	0.183304	-1.23736	0.215953	0.510764
Zfp407	475.546	-0.226843	0.149315	-1.51922	0.128707	0.394157
Calhm2	105.499	-0.226871	0.17804	-1.27427	0.202567	0.496288
Ubp1	669.991	-0.226951	0.141954	-1.59877	0.109872	0.36063
Ppp1r14c	575.899	-0.227041	0.148453	-1.52938	0.126171	0.390183
Hcn2	3.83343	-0.227093	0.994324	-0.228389	0.819344	0.936383
Zfp472	34.8902	-0.227242	0.315422	-0.720437	0.471256	0.74063
Tmsb10	412.362	-0.227496	0.21123	-1.077	0.281479	0.577494
Dnmt1	369.789	-0.227564	0.126344	-1.80115	0.0716797	0.286154
Arl4c	245.085	-0.22777	0.173201	-1.31506	0.188489	0.479124
Cnpy3	131.541	-0.228004	0.187923	-1.21329	0.22502	0.520439
Ankrd26	72.6598	-0.228074	0.221599	-1.02922	0.303378	0.597639
Nt5m	65.641	-0.228133	0.227822	-1.00136	0.31665	0.610096
Vhl	52.4107	-0.228164	0.292782	-0.779297	0.435805	0.71294
Krt23	370.049	-0.228194	0.27017	-0.844629	0.398318	0.681883
Ptma	511.961	-0.228199	0.154167	-1.48021	0.138817	0.409344
Cited1	2.00952	-0.228407	1.31245	-0.174032	0.86184	0.951695
Suv39h1	118.024	-0.228419	0.187216	-1.22008	0.222433	0.518301
Mex3b	16.3572	-0.228499	0.426279	-0.536032	0.591936	0.820014
Wrnip1	156.685	-0.228682	0.220081	-1.03908	0.298767	0.593915
Shroom3	246.682	-0.228779	0.166676	-1.37259	0.169879	0.453655
Rcvrn	2.66497	-0.228854	1.16081	-0.19715	0.84371	0.945078
Aak1	253.997	-0.228963	0.13627	-1.68022	0.0929148	0.328614
Abcd1	63.2426	-0.229001	0.240971	-0.950326	0.341946	0.633621
Coro7	197.897	-0.229177	0.155145	-1.47718	0.139627	0.410916
Tpcn1	97.061	-0.229194	0.200426	-1.14353	0.252818	0.549931
Zc3h7b	168.589	-0.229373	0.228529	-1.00369	0.315527	0.609272
Micall2	56.7212	-0.229416	0.283192	-0.810109	0.417877	0.697466
Slc25a47	43.861	-0.229505	0.255177	-0.899394	0.368443	0.659512
Fam193a	414.925	-0.229757	0.150443	-1.5272	0.126711	0.390822
Ttc30a2	2.63528	-0.229792	1.0482	-0.219226	0.826474	0.938964
Stau2	126.149	-0.229929	0.170196	-1.35097	0.176706	0.462766
Kdm5b	487.936	-0.230257	0.149512	-1.54006	0.123546	0.385321
Mzt2	60.0717	-0.230322	0.237853	-0.96834	0.332875	0.625253
Ndc1	93.5559	-0.230388	0.28297	-0.814178	0.415543	0.695948
Elmo3	134.016	-0.230392	0.177853	-1.29541	0.19518	0.487256
Stat5b	147.542	-0.230409	0.172327	-1.33704	0.181209	0.470414
Kcnab3	6.48547	-0.230557	0.719664	-0.320368	0.748689	0.90027
Araf	313.685	-0.230571	0.184912	-1.24692	0.212426	0.506716
Oma1	101.463	-0.230721	0.190367	-1.21198	0.22552	0.521044
Purg	40.9379	-0.23074	0.301319	-0.765766	0.443816	0.719927
Pex1	106.82	-0.230878	0.19379	-1.19138	0.233504	0.530666
Frmd8	227.11	-0.231143	0.227872	-1.01436	0.310413	0.603651
Szt2	162.296	-0.231216	0.18122	-1.27589	0.201996	0.495855
Rtn4ip1	73.3567	-0.23139	0.243049	-0.952032	0.341081	0.633124
Dcaf17	153.048	-0.231451	0.165936	-1.39482	0.16307	0.444888
Large2	691.811	-0.231875	0.121515	-1.9082	0.0563655	0.248201
Dennd6a	187.151	-0.232003	0.201201	-1.15309	0.248874	0.545117
Zfp322a	70.0264	-0.232143	0.216643	-1.07155	0.283923	0.580108
Spindoc	188.846	-0.232247	0.185702	-1.25065	0.211064	0.505496
Tmc6	406.445	-0.232307	0.119009	-1.95202	0.0509362	0.23497
Pacc1	19.1424	-0.23232	0.430349	-0.539841	0.589307	0.817728
Eme2	100.783	-0.232322	0.21629	-1.07412	0.282768	0.579045
Khk	43.0935	-0.232334	0.377598	-0.615294	0.53836	0.78417
Rusc2	36.8677	-0.232354	0.314967	-0.737709	0.460691	0.733607
Mindy1	260.33	-0.232515	0.13793	-1.68575	0.091844	0.326262
Kif3c	50.8827	-0.232678	0.273603	-0.850421	0.395091	0.679764
Lat	9.57056	-0.232691	0.663885	-0.350499	0.725964	0.890709
Adgrf2	359.078	-0.232747	0.177777	-1.30921	0.190464	0.480681
Ndst2	91.6044	-0.232885	0.233191	-0.99869	0.317945	0.610914
Ube2o	144.449	-0.232902	0.165737	-1.40525	0.159947	0.441256
Slc37a1	64.2888	-0.233007	0.304808	-0.764438	0.444606	0.720443
Mlycd	51.6106	-0.233009	0.276239	-0.843503	0.398947	0.682187
Enpep	4.58724	-0.233023	0.883994	-0.263603	0.792086	0.922442
Tprg	61.8605	-0.233401	0.35221	-0.662676	0.507538	0.766324
Ccdc9b	85.4485	-0.233428	0.262513	-0.889204	0.373893	0.663526
Coq7	86.75	-0.233451	0.219734	-1.06243	0.288041	0.584591
Mmp27	1.76975	-0.233478	1.24025	-0.188251	0.85068	0.947409
Psmb9	144.88	-0.233557	0.23748	-0.983484	0.325369	0.617903
Gpr183	6.60165	-0.233845	0.719903	-0.324829	0.745311	0.899041
2025-03-01	2.83703	-0.233951	0.975658	-0.239788	0.810495	0.930783
Wdfy3	568.761	-0.234084	0.134543	-1.73984	0.081887	0.307256
Cacnb3	169.508	-0.234131	0.211444	-1.1073	0.268166	0.566101
Zfp61	50.6947	-0.234194	0.279235	-0.838699	0.401638	0.684585
Hivep2	260.887	-0.234301	0.164271	-1.42631	0.153779	0.432994
Farp2	188.939	-0.234448	0.180002	-1.30248	0.192754	0.483632
Gripap1	301.873	-0.234503	0.141816	-1.65358	0.0982135	0.338145
Alg3	90.8691	-0.23462	0.193285	-1.21385	0.224803	0.52019
Mdfic	78.7435	-0.234625	0.21937	-1.06954	0.284828	0.581175
Sntb2	122.048	-0.234693	0.206878	-1.13445	0.256605	0.554327
Tada3	121.378	-0.234822	0.192331	-1.22092	0.222115	0.518256
Htatsf1	130.478	-0.234982	0.167888	-1.39963	0.161624	0.44304
Lrr1	12.8655	-0.235209	0.536036	-0.438793	0.660812	0.856912
Mis18a	59.9261	-0.235293	0.25434	-0.925115	0.354906	0.645812
Atat1	199.456	-0.235337	0.176085	-1.3365	0.181387	0.470698
Adck5	106.728	-0.235438	0.19997	-1.17737	0.239048	0.536415
Saa3	209.929	-0.235475	0.658595	-0.357541	0.720687	0.889025
Mapk9	110.039	-0.235651	0.207979	-1.13305	0.257192	0.554377
Slc6a7	3.28795	-0.236017	0.985154	-0.239573	0.810661	0.930895
Pex7	117.381	-0.236173	0.180086	-1.31144	0.189708	0.4801
Mlst8	113.395	-0.236439	0.207227	-1.14096	0.253885	0.55101
Tpbg	425.549	-0.236504	0.132369	-1.78671	0.0739849	0.291702
Ctsc	286.106	-0.236568	0.224089	-1.05569	0.291111	0.587073
Plxnb1	1141.35	-0.236624	0.139161	-1.70036	0.0890634	0.320464
Lrif1	73.815	-0.236816	0.224153	-1.05649	0.290744	0.586819
Asrgl1	9.73249	-0.236941	0.648744	-0.36523	0.71494	0.886544
Raf1	543.715	-0.237041	0.156527	-1.51438	0.12993	0.395919
Apcdd1	45.8361	-0.237315	0.335402	-0.707553	0.479223	0.746118
Nfic	285.118	-0.237359	0.154973	-1.53161	0.125619	0.389387
Dcun1d4	128.675	-0.237502	0.21906	-1.08419	0.27828	0.57477
Cmc4	53.9725	-0.237619	0.330377	-0.719236	0.471996	0.741197
Noxred1	9.78957	-0.237639	0.534181	-0.444866	0.656416	0.854528
Gpr4	3.10223	-0.237644	1.06547	-0.22304	0.823504	0.938549
Pars2	31.7794	-0.237868	0.32486	-0.732215	0.464037	0.734701
Tbc1d22b	185.489	-0.238477	0.172646	-1.38131	0.167184	0.450069
2025-09-10	107.608	-0.239117	0.291583	-0.820064	0.412179	0.693175
Map2k6	25.5513	-0.23923	0.499656	-0.47879	0.632088	0.842939
Tmem175	99.6276	-0.239356	0.229663	-1.04221	0.297315	0.592679
Arhgef11	217.847	-0.239359	0.150481	-1.59062	0.111695	0.3636
Saa2	4.9796	-0.239426	1.10029	-0.217602	0.827739	0.939616
Ulbp1	6.03457	-0.239444	0.740605	-0.323309	0.746462	0.899583
Cdk5rap1	93.6603	-0.23945	0.198323	-1.20737	0.22729	0.522748
Phf2	236.146	-0.239672	0.182131	-1.31594	0.188196	0.47892
Atp13a2	583.442	-0.23992	0.199509	-1.20256	0.229149	0.524811
Plekho1	77.3883	-0.240176	0.250249	-0.959748	0.337182	0.629477
Sirt3	45.0531	-0.240184	0.297023	-0.808638	0.418723	0.698435
Rttn	52.8002	-0.240235	0.25065	-0.958448	0.337837	0.630283
Stx16	537.937	-0.240445	0.114434	-2.10117	0.0356261	0.188912
Pcdhga5	82.8728	-0.240535	0.234786	-1.02449	0.305606	0.599994
Hddc2	95.3349	-0.240754	0.22787	-1.05654	0.290721	0.586819
Dmap1	131.431	-0.240798	0.196034	-1.22835	0.219316	0.515507
Wdr34	42.0006	-0.240822	0.26857	-0.89668	0.369889	0.661355
Cc2d1b	272.698	-0.240923	0.164224	-1.46704	0.142366	0.414374
Polr3g	154.252	-0.24093	0.192065	-1.25442	0.209691	0.503795
Zfp9	34.3209	-0.241126	0.312709	-0.771088	0.440655	0.717186
Chd1l	169.1	-0.241238	0.185544	-1.30017	0.193544	0.484764
Sipa1l1	188.049	-0.241308	0.193131	-1.24946	0.211498	0.505916
C1s1	60.5951	-0.241463	0.257645	-0.937192	0.34866	0.641101
Rpa3	95.645	-0.241655	0.229261	-1.05406	0.291855	0.587943
Carmil3	3.99367	-0.241974	0.970511	-0.249326	0.803109	0.927516
Sipa1l2	87.343	-0.242156	0.284483	-0.851215	0.39465	0.679506
Rbpms	77.1632	-0.242264	0.222379	-1.08942	0.275968	0.573452
Gfod1	94.5287	-0.242271	0.275792	-0.878454	0.379697	0.668301
Slc25a29	78.19	-0.242315	0.286136	-0.846853	0.397077	0.680835
Klf13	343.178	-0.242333	0.231212	-1.0481	0.294593	0.590266
Taok3	44.6736	-0.242563	0.256438	-0.945894	0.344202	0.636156
Anxa9	470.367	-0.242613	0.198816	-1.22029	0.222357	0.518301
Scamp5	9.99769	-0.242615	0.532415	-0.455687	0.648615	0.850126
Ncoa3	338.441	-0.242748	0.137888	-1.76048	0.078327	0.300243
Ivl	381.038	-0.242959	0.293915	-0.826629	0.408447	0.690321
Ptms	1909.92	-0.243029	0.191774	-1.26726	0.205061	0.49918
Kcnc3	95.3729	-0.243055	0.212552	-1.1435	0.252829	0.549931
Ltc4s	2.77814	-0.243092	1.15722	-0.210066	0.833616	0.942064
Izumo4	29.0984	-0.243652	0.331648	-0.734672	0.462539	0.734108
Mccc1	175.194	-0.243885	0.174131	-1.40058	0.161339	0.442791
Abtb1	165.535	-0.244027	0.191536	-1.27405	0.202645	0.496376
Pan2	271.015	-0.244057	0.154122	-1.58353	0.1133	0.365938
Atrx	736.709	-0.244093	0.102229	-2.38772	0.0169535	0.116719
Coro1b	15.1001	-0.244311	0.449579	-0.543422	0.586839	0.816428
Paics	87.0699	-0.244416	0.235763	-1.0367	0.299875	0.594718
L3mbtl3	145.864	-0.244534	0.168763	-1.44898	0.147343	0.42213
Spred3	41.6194	-0.244761	0.288639	-0.847982	0.396448	0.680549
Suco	446.414	-0.244797	0.138131	-1.77222	0.0763586	0.296605
Alg8	122.946	-0.244887	0.187556	-1.30568	0.191663	0.482555
Dmac2l	49.3959	-0.244962	0.266086	-0.92061	0.357254	0.648176
Tns2	142.805	-0.245041	0.248831	-0.98477	0.324737	0.617028
Ska2	120.686	-0.245097	0.177517	-1.38069	0.167373	0.450351
Ralgds	655.935	-0.245128	0.198629	-1.2341	0.217165	0.512035
Maco1	230.93	-0.24529	0.148286	-1.65417	0.0980939	0.337928
Zfp282	197.484	-0.245396	0.157025	-1.56279	0.118102	0.374754
Krt79	6801.68	-0.245448	0.295053	-0.831875	0.405479	0.687259
Zfp799	150.924	-0.245552	0.171109	-1.43506	0.15127	0.428909
Sik2	276.669	-0.245573	0.158157	-1.55272	0.120491	0.379251
Vps35l	185.379	-0.245749	0.157197	-1.56332	0.117978	0.374445
Gpr34	1.96404	-0.245893	1.34222	-0.183199	0.854642	0.948406
Col4a6	95.1729	-0.245901	0.410694	-0.598745	0.549343	0.791983
Cd72	5.56099	-0.246023	0.716447	-0.343393	0.731303	0.892857
Epha3	1.75254	-0.246135	1.1817	-0.20829	0.835003	0.942691
Dnajc17	31.1358	-0.246275	0.310128	-0.794106	0.427134	0.705508
Tsga10	9.71646	-0.246421	0.544313	-0.452719	0.650751	0.851252
Pih1d2	16.2491	-0.246536	0.451528	-0.546003	0.585064	0.815285
Tmem265	255.835	-0.246537	0.17368	-1.41949	0.155757	0.43598
Usp3	306.072	-0.24684	0.139357	-1.77128	0.0765136	0.296955
Ttl	71.7106	-0.246912	0.248284	-0.994476	0.319991	0.613294
Zfp677	51.7548	-0.247273	0.262973	-0.9403	0.347063	0.638853
Tmem81	55.3883	-0.247321	0.237026	-1.04344	0.296746	0.592245
Tom1l1	159.31	-0.247642	0.196559	-1.25989	0.207711	0.501627
Ogfod2	74.2852	-0.247699	0.239787	-1.033	0.301604	0.596494
Rab24	1002.15	-0.248018	0.149055	-1.66393	0.0961256	0.334114
Hoxa4	54.9643	-0.248146	0.336551	-0.73732	0.460928	0.733607
Elp6	54.5635	-0.248259	0.282849	-0.877708	0.380102	0.6687
Sccpdh	93.0738	-0.248282	0.23058	-1.07677	0.281581	0.577494
Rfc2	246.792	-0.248352	0.134702	-1.84371	0.0652252	0.270434
Cyp2g1	837.423	-0.248524	0.300981	-0.825711	0.408968	0.690689
Dvl2	201.137	-0.248708	0.177213	-1.40344	0.160485	0.442135
Peg10	1.55596	-0.248709	1.37098	-0.18141	0.856046	NA
Hexdc	183.083	-0.248804	0.224509	-1.10821	0.267769	0.5657
Pou4f1	3.76027	-0.248878	1.05687	-0.235485	0.813832	0.93301
Ttc5	24.1487	-0.249153	0.360397	-0.691329	0.489359	0.754036
Prph	1.82103	-0.249261	1.30199	-0.191446	0.848176	0.946085
Zscan18	44.2849	-0.249278	0.266422	-0.935652	0.349452	0.641695
Dtymk	424.72	-0.249333	0.156249	-1.59574	0.110547	0.361778
Fbxl6	245.983	-0.249387	0.148811	-1.67587	0.0937646	0.330103
Nfia	466.917	-0.24963	0.157102	-1.58897	0.112068	0.364054
Zfp668	103.612	-0.249687	0.188353	-1.32564	0.18496	0.47526
Adamts1	780.494	-0.249805	0.234464	-1.06543	0.286681	0.583057
Tctex1d2	28.0647	-0.249885	0.35354	-0.706808	0.479686	0.746754
Fdxacb1	74.4056	-0.24992	0.22008	-1.13559	0.256129	0.554111
Ptpra	399.646	-0.250036	0.145564	-1.71771	0.0858503	0.314616
Tnfaip8l2	12.0403	-0.250382	0.720135	-0.347687	0.728075	0.891071
Lcmt1	83.7975	-0.250719	0.200803	-1.24858	0.211818	0.505972
Iglon5	6.69371	-0.250812	1.04343	-0.240372	0.810042	0.930612
Atp1b1	456.93	-0.250961	0.258892	-0.969363	0.332364	0.625091
Xpa	108.184	-0.251016	0.206605	-1.21496	0.224382	0.519853
Mras	12.5247	-0.251126	0.562135	-0.446737	0.655065	0.853802
Gale	152.941	-0.2512	0.192534	-1.30471	0.191993	0.482825
Zfp946	49.6785	-0.251385	0.25385	-0.99029	0.322032	0.614733
AI413582	61.9595	-0.251415	0.240104	-1.04711	0.29505	0.590559
Dgka	739.259	-0.251738	0.101362	-2.48356	0.0130078	0.099139
Atp11b	281.821	-0.251807	0.157561	-1.59815	0.110009	0.360794
Slc6a6	727.973	-0.251975	0.152736	-1.64974	0.0989955	0.339882
Fam193b	855.305	-0.252135	0.13202	-1.90983	0.0561552	0.247795
Zfp846	71.7826	-0.252283	0.229186	-1.10078	0.270993	0.569113
Odr4	118.116	-0.252311	0.185858	-1.35755	0.174607	0.459469
Acvr1b	553.523	-0.252394	0.157432	-1.6032	0.108891	0.358916
Hhipl2	1.63784	-0.252437	1.37609	-0.183445	0.854449	NA
Kcnip2	17.3744	-0.25245	0.466476	-0.541185	0.58838	0.817075
Cobll1	261.819	-0.252458	0.169227	-1.49184	0.135742	0.40524
Zc3h8	66.7687	-0.252531	0.241459	-1.04585	0.295629	0.591184
Yipf2	93.1482	-0.252595	0.21312	-1.18523	0.235928	0.533021
Irx5	351.286	-0.252868	0.143968	-1.75641	0.0790176	0.301192
Aldh16a1	98.8225	-0.25298	0.190943	-1.3249	0.185206	0.475642
Adam4	70.8129	-0.253064	0.305151	-0.829305	0.406932	0.689038
Tti1	127.166	-0.253096	0.181958	-1.39096	0.164239	0.44661
Arid2	696.379	-0.2531	0.181494	-1.39454	0.163155	0.444888
Hsd11b1	7.17356	-0.253251	0.65277	-0.387963	0.698044	0.87794
Zfp326	465.817	-0.253356	0.164873	-1.53667	0.124373	0.387017
Tmem205	66.6199	-0.253415	0.289972	-0.873928	0.382158	0.669401
Nnmt	21.1177	-0.253456	0.435492	-0.581999	0.560567	0.798134
Armc5	82.5112	-0.253546	0.196759	-1.28861	0.197534	0.489408
Kctd7	12.1271	-0.253577	0.483021	-0.524982	0.599596	0.824079
Ip6k2	295.933	-0.253766	0.214101	-1.18526	0.235915	0.533021
Tpgs2	38.4364	-0.253896	0.292644	-0.867592	0.385618	0.672615
G2e3	120.403	-0.253977	0.217073	-1.17001	0.241998	0.539779
Spdl1	47.3958	-0.254054	0.259248	-0.979966	0.327103	0.620022
Anp32b	76.0724	-0.254076	0.239139	-1.06246	0.288027	0.584591
Pfn2	137.854	-0.254089	0.243514	-1.04343	0.296751	0.592245
Cd4	2.50276	-0.254116	1.01461	-0.250457	0.802234	0.927449
Ccr7	2.50048	-0.254124	1.20072	-0.211643	0.832385	0.941607
Rrm1	274.581	-0.254383	0.211618	-1.20209	0.22933	0.524923
Spsb2	97.9894	-0.254731	0.234023	-1.08849	0.276379	0.573681
Ehmt1	431.399	-0.254799	0.129576	-1.96641	0.0492514	0.229678
Vrk2	63.2171	-0.254937	0.235089	-1.08443	0.278175	0.574756
Zfp467	66.1223	-0.255389	0.253075	-1.00914	0.312907	0.606776
Grhl2	478.989	-0.255689	0.122577	-2.08594	0.0369838	0.193468
Zdhhc20	290.268	-0.255724	0.141627	-1.80562	0.070978	0.284766
Zfp14	24.5026	-0.255741	0.348852	-0.733092	0.463502	0.734523
Zfp961	95.495	-0.256157	0.21778	-1.17622	0.239507	0.536974
Ptpn4	310.655	-0.256255	0.151538	-1.69103	0.0908306	0.324009
Zfp709	22.9425	-0.256458	0.371042	-0.691183	0.489451	0.754036
Ldlrad3	121.467	-0.25648	0.288448	-0.889173	0.37391	0.663526
Znrd1as	19.7627	-0.256652	0.41126	-0.624062	0.532587	0.780499
Smg6	246.09	-0.25667	0.176919	-1.45077	0.146843	0.421448
Fbxo42	205.446	-0.256758	0.164538	-1.56048	0.118647	0.375941
Slc38a9	169.513	-0.256923	0.171427	-1.49873	0.133943	0.402508
Dok4	77.2814	-0.257272	0.304358	-0.845295	0.397946	0.681667
Tmem39a	170.13	-0.257298	0.197637	-1.30187	0.19296	0.48401
Ift22	59.711	-0.257304	0.263288	-0.977272	0.328434	0.621408
Ripor2	7.8716	-0.257347	0.641437	-0.401204	0.68827	0.871927
Ubash3b	82.8632	-0.257529	0.340948	-0.755332	0.45005	0.724797
Rcor3	215.287	-0.25758	0.148656	-1.73273	0.0831444	0.309702
Gnpda1	67.8799	-0.257582	0.222682	-1.15673	0.247384	0.54381
Cartpt	1.99092	-0.257606	1.36262	-0.189052	0.850052	0.947132
Prdm1	408.685	-0.257681	0.169201	-1.52293	0.127777	0.392692
Dglucy	49.3309	-0.257792	0.28752	-0.896606	0.369929	0.661355
Aldh18a1	171.061	-0.257828	0.176911	-1.45738	0.14501	0.418385
Glrp1	7.87917	-0.257951	0.606964	-0.424986	0.670847	0.862481
Prmt6	62.4667	-0.25796	0.255848	-1.00826	0.313331	0.607168
Rassf4	31.5065	-0.257976	0.493633	-0.522606	0.601248	0.824856
Pou6f1	57.1764	-0.258074	0.287001	-0.89921	0.368541	0.659563
Serinc2	1197.63	-0.258106	0.192697	-1.33944	0.180428	0.469234
Sars	172.067	-0.258175	0.215025	-1.20067	0.229878	0.52578
Cbx5	283.779	-0.258504	0.165352	-1.56336	0.117968	0.374445
Efcab1	15.2119	-0.258699	0.522403	-0.495209	0.620452	0.837292
Ubxn2b	66.6892	-0.258747	0.228025	-1.13473	0.256489	0.554327
Fancc	53.6459	-0.258774	0.242444	-1.06736	0.285811	0.582139
Chchd7	187.754	-0.258886	0.188517	-1.37328	0.169666	0.453316
Cbr2	199.637	-0.258951	0.242485	-1.06791	0.285562	0.582065
Ccdc159	31.8353	-0.259024	0.354298	-0.731091	0.464723	0.735423
Mthfsd	226.1	-0.259124	0.16706	-1.55108	0.120883	0.380236
Abcg1	45.751	-0.259285	0.26006	-0.997022	0.318754	0.61178
Parn	141.362	-0.259361	0.169077	-1.53398	0.125035	0.388105
Agk	79.5045	-0.259364	0.229089	-1.13215	0.257571	0.554696
Bcat1	5.66895	-0.259497	0.931366	-0.278619	0.780537	0.916656
Spred1	601.761	-0.259632	0.157845	-1.64485	0.100001	0.342377
Zfp212	74.1281	-0.259944	0.21803	-1.19224	0.233168	0.530397
Xpc	85.4879	-0.260023	0.218407	-1.19055	0.233831	0.531
Kazn	150.082	-0.260294	0.214731	-1.21219	0.225442	0.520985
Plcd3	188.203	-0.260347	0.22383	-1.16314	0.244771	0.542079
Alkbh3	93.8864	-0.260473	0.218682	-1.1911	0.233613	0.530726
Akap8l	358.228	-0.260495	0.157907	-1.64968	0.0990091	0.339882
Zfp398	161.282	-0.260852	0.194241	-1.34293	0.179296	0.467312
Spef1	182.835	-0.260957	0.198506	-1.3146	0.188644	0.47934
Adgrd1	29.0321	-0.261021	0.380448	-0.686089	0.492657	0.756261
Amot	17.1369	-0.261109	0.433338	-0.602552	0.546807	0.789909
Glg1	416.646	-0.261124	0.199113	-1.31144	0.18971	0.4801
Ldlrap1	414.757	-0.261238	0.125864	-2.07555	0.0379352	0.196102
Vash1	2.75531	-0.261402	1.03598	-0.252324	0.80079	0.927035
Hdhd2	115.71	-0.261404	0.17581	-1.48685	0.137054	0.407201
Stac3	25.6979	-0.261504	0.382049	-0.684478	0.493674	0.756981
Pde4c	1.26905	-0.26169	1.74797	-0.149711	0.880993	NA
Agpat2	295.697	-0.261729	0.289929	-0.902736	0.366666	0.657412
Prpf40b	263.142	-0.26231	0.153101	-1.71332	0.086654	0.316191
Cchcr1	211.778	-0.26235	0.161348	-1.62598	0.103953	0.349398
Bend3	26.8006	-0.262552	0.354562	-0.740497	0.458998	0.732052
Ptprm	11.2679	-0.262694	0.576675	-0.455532	0.648727	0.850191
Rpa1	167.156	-0.26282	0.203425	-1.29197	0.196366	0.488597
Mab21l4	34.3446	-0.262905	0.396348	-0.663318	0.507127	0.766065
Rab2b	13.1906	-0.26292	0.45005	-0.584202	0.559085	0.797617
Hyal3	32.0837	-0.263296	0.311933	-0.844081	0.398624	0.681923
Gorasp1	106.977	-0.263403	0.192547	-1.36799	0.171315	0.4554
Nsun6	109.245	-0.263681	0.215693	-1.22248	0.221526	0.51741
Ufl1	192.773	-0.263794	0.171851	-1.53501	0.124781	0.38755
Zbtb34	64.7793	-0.264002	0.254529	-1.03722	0.299633	0.594527
Sharpin	122.545	-0.264029	0.215229	-1.22673	0.219923	0.515871
Rnf219	50.6425	-0.264081	0.252975	-1.0439	0.296531	0.592
Snap47	188.948	-0.26423	0.158126	-1.67101	0.094719	0.332075
Hvcn1	4.09521	-0.26427	0.802832	-0.329173	0.742025	0.897374
Ubd	1.87468	-0.264288	1.2415	-0.212878	0.831422	0.941141
Smarcal1	122.311	-0.264307	0.170177	-1.55314	0.12039	0.379066
Pcdhgb2	73.0489	-0.264416	0.257833	-1.02553	0.305112	0.599576
Klk5	790.765	-0.264436	0.187413	-1.41098	0.158251	0.439522
Ube2e3	183.474	-0.264479	0.162172	-1.63085	0.102922	0.347984
Nphp1	50.6482	-0.264547	0.269739	-0.980754	0.326714	0.619751
Lrsam1	68.5653	-0.264566	0.233262	-1.1342	0.25671	0.554327
Cep295	207.892	-0.264696	0.154669	-1.71137	0.0870133	0.316554
Lrp6	923.662	-0.26476	0.118628	-2.23185	0.0256248	0.155167
Cfd	244.074	-0.26513	0.39394	-0.673021	0.500934	0.762899
Pola1	237.3	-0.26514	0.197972	-1.33928	0.18048	0.469234
Hmgb1	647.976	-0.265158	0.137959	-1.922	0.0546058	0.243867
Spry2	263.338	-0.265195	0.178793	-1.48325	0.138007	0.408613
Phf12	411.657	-0.265657	0.129359	-2.05363	0.0400114	0.202997
Npc1	488.347	-0.265675	0.143313	-1.8538	0.0637673	0.266874
Lcat	78.2478	-0.265721	0.204339	-1.30039	0.193467	0.484661
Bves	8.19956	-0.265752	0.632149	-0.420394	0.674197	0.864029
Nono	763.062	-0.266463	0.102278	-2.60528	0.00917994	0.0784974
Olfml1	3.5901	-0.266523	0.889798	-0.299532	0.764534	0.907962
Nt5e	197.965	-0.266583	0.167764	-1.58904	0.112051	0.364054
Rai14	401.495	-0.266682	0.175042	-1.52353	0.127627	0.392321
Phf21b	5.59241	-0.266696	0.739235	-0.360774	0.718269	0.887884
Plxna3	128.839	-0.267039	0.243641	-1.09603	0.273064	0.570276
Asb8	93.2205	-0.267048	0.203682	-1.3111	0.189824	0.480196
Zfp40	28.0783	-0.267091	0.385889	-0.692143	0.488848	0.753723
Trim37	107.702	-0.267352	0.194953	-1.37136	0.170262	0.454273
Rgs10	44.7369	-0.267502	0.305213	-0.876443	0.380789	0.668994
Etl4	585.422	-0.267676	0.120189	-2.22713	0.0259387	0.156125
Tmem126b	79.3833	-0.26777	0.205061	-1.30581	0.191618	0.482555
Zic1	5.24046	-0.268089	0.858532	-0.312264	0.75484	0.90368
Msrb3	200.322	-0.268156	0.266327	-1.00687	0.313998	0.607891
Tmem132c	1.49251	-0.268293	1.51892	-0.176634	0.859796	NA
Rft1	79.1971	-0.268357	0.224406	-1.19586	0.231753	0.528715
Ints2	142.928	-0.268417	0.196075	-1.36895	0.171016	0.455012
Tmem138	52.34	-0.268455	0.292265	-0.918534	0.358339	0.648918
Apex2	177.837	-0.268501	0.174523	-1.53848	0.123931	0.385818
Zfp148	85.5894	-0.268529	0.214485	-1.25197	0.21058	0.504932
Skil	395.392	-0.268989	0.144327	-1.86375	0.0623567	0.263632
Mtmr10	73.7162	-0.26901	0.216555	-1.24223	0.214153	0.508529
Cd3d	2.05941	-0.269704	1.1123	-0.242474	0.808413	0.930007
Eno2	23.3504	-0.269742	0.426503	-0.63245	0.527093	0.778036
Klhdc1	51.2601	-0.269909	0.261587	-1.03182	0.302158	0.596906
Aqp11	1.74901	-0.269943	1.21339	-0.222469	0.823949	0.938734
Snrnp25	89.5745	-0.270192	0.263898	-1.02385	0.305906	0.599994
Eif4g3	777.543	-0.270254	0.121101	-2.23164	0.0256389	0.155184
Terf2	182.195	-0.270337	0.162715	-1.66141	0.0966314	0.335483
Rpp25l	121.771	-0.270362	0.184485	-1.4655	0.142786	0.415031
Gmcl1	109.866	-0.270711	0.183101	-1.47848	0.139279	0.410285
Fam76b	399.596	-0.270776	0.151725	-1.78464	0.0743194	0.292339
Rcan3	70.3654	-0.270943	0.209936	-1.2906	0.196842	0.488939
Rbm43	52.0341	-0.270965	0.258671	-1.04753	0.294857	0.590534
Rfc5	67.8616	-0.271354	0.248714	-1.09103	0.275262	0.572574
Irs1	220.92	-0.271579	0.219746	-1.23588	0.216504	0.51083
Evi5l	193.876	-0.271682	0.198543	-1.36838	0.171193	0.455289
Atr	98.4045	-0.271768	0.195035	-1.39343	0.163489	0.445474
Kras	446.762	-0.271818	0.173396	-1.56761	0.116971	0.372484
Mrgprb1	5.08464	-0.272099	0.833363	-0.326508	0.74404	0.89846
Gfm2	245.024	-0.272614	0.145826	-1.86944	0.0615616	0.261326
Mcm8	31.2386	-0.273042	0.373765	-0.730518	0.465074	0.735479
Rsu1	252.644	-0.273074	0.169272	-1.61322	0.106696	0.353918
Prss12	293.808	-0.273277	0.350539	-0.779591	0.435631	0.712894
Irf3	507.963	-0.273285	0.12503	-2.18577	0.0288328	0.16626
Zkscan5	45.1706	-0.273353	0.298665	-0.915249	0.360061	0.650689
Paqr3	71.1566	-0.273369	0.274369	-0.996353	0.319079	0.612317
Caap1	106.137	-0.273417	0.198553	-1.37705	0.168498	0.4514
Hcar2	186.33	-0.27358	0.236006	-1.15921	0.246371	0.543241
Rpa2	81.8127	-0.273605	0.269294	-1.01601	0.309625	0.602732
Ckap4	395.167	-0.273676	0.142902	-1.91513	0.055476	0.246114
Hpse	11.5712	-0.273893	0.537947	-0.509146	0.61065	0.830375
Cdh24	65.4151	-0.273898	0.26746	-1.02407	0.305801	0.599994
Rpap1	189.758	-0.274118	0.184981	-1.48187	0.138375	0.408904
Bmpr1a	563.42	-0.274136	0.155231	-1.76598	0.0773986	0.298958
Nt5c1a	8.19639	-0.274187	0.74839	-0.366369	0.71409	0.886003
Cmtm8	86.8467	-0.274394	0.285511	-0.961063	0.33652	0.629119
Phlpp2	46.6398	-0.274437	0.260137	-1.05497	0.291439	0.587474
Zfp945	62.5996	-0.274462	0.249384	-1.10056	0.271088	0.569113
Ppwd1	96.1892	-0.274477	0.196515	-1.39672	0.162497	0.44407
Galk2	87.8381	-0.274528	0.253509	-1.08291	0.278847	0.574805
Ap4b1	82.5138	-0.274562	0.21703	-1.26509	0.20584	0.49946
Foxred1	169.317	-0.274621	0.151793	-1.80918	0.0704227	0.283348
Zmat1	10.7878	-0.274742	0.501202	-0.548166	0.583578	0.813961
Tas1r3	31.8191	-0.274992	0.382314	-0.719284	0.471966	0.741197
Zfp558	22.4615	-0.275256	0.344095	-0.799941	0.423745	0.702797
Rab40b	66.6976	-0.275269	0.254026	-1.08363	0.278531	0.574805
Tpst1	146.281	-0.27544	0.189824	-1.45103	0.146771	0.421347
Egf	5.97435	-0.27551	0.688166	-0.400354	0.688896	0.872456
Zfp784	25.402	-0.275541	0.33263	-0.828373	0.407459	0.689456
Ccne2	49.0585	-0.275578	0.32125	-0.85783	0.390986	0.677046
Tmem198	3.85484	-0.275587	0.948871	-0.290436	0.771482	0.911119
Ing3	46.3693	-0.275934	0.281506	-0.980208	0.326984	0.620004
Sh3rf2	244.147	-0.275955	0.271575	-1.01613	0.309568	0.602732
Ung	41.281	-0.275969	0.361086	-0.764274	0.444704	0.720516
Oaz2	123.897	-0.276067	0.21518	-1.28296	0.199506	0.492035
Fkbpl	61.6365	-0.276166	0.231299	-1.19397	0.232488	0.529449
Eogt	165.747	-0.276175	0.18157	-1.52104	0.128251	0.39353
Exd2	119.692	-0.276189	0.19617	-1.40791	0.159159	0.440588
Peak1	93.1035	-0.276471	0.212047	-1.30382	0.192294	0.483138
Pja2	209.927	-0.276565	0.190808	-1.44944	0.147215	0.42213
Cyp2j9	23.6804	-0.276765	0.37553	-0.736997	0.461124	0.733816
Pi4k2b	109	-0.277425	0.227488	-1.21951	0.222649	0.518455
Fcho1	109.234	-0.278048	0.214103	-1.29866	0.194059	0.48552
Cspp1	222.715	-0.278127	0.173271	-1.60515	0.10846	0.35812
Gtf2h2	152.996	-0.278258	0.200249	-1.38956	0.164662	0.44696
Col8a1	7.89242	-0.278267	0.698824	-0.398194	0.690488	0.873295
Shroom4	35.372	-0.278448	0.459293	-0.606253	0.544347	0.78842
Atp11c	159.71	-0.278464	0.164294	-1.69492	0.0900912	0.32255
Klc4	59.7401	-0.278524	0.259456	-1.07349	0.28305	0.579277
Cryz	31.1636	-0.278627	0.330597	-0.842799	0.399341	0.682438
Ethe1	151.161	-0.278648	0.241524	-1.15371	0.24862	0.545117
Wnt5a	80.869	-0.278695	0.325214	-0.856958	0.391468	0.677451
Ing4	547.266	-0.27891	0.125896	-2.2154	0.0267329	0.158908
Parp1	151.714	-0.278998	0.160506	-1.73823	0.0821695	0.30781
Naprt	187.672	-0.27917	0.160295	-1.7416	0.0815776	0.306853
Tbce	413.409	-0.279183	0.159269	-1.7529	0.0796189	0.302818
Aig1	398.267	-0.279295	0.241781	-1.15516	0.248026	0.544439
Ublcp1	85.2376	-0.279568	0.200937	-1.39132	0.164128	0.446503
Zfp955a	30.7785	-0.279916	0.304066	-0.920576	0.357272	0.648176
Crtap	275.989	-0.280367	0.159154	-1.7616	0.0781366	0.299987
Rwdd2b	24.3798	-0.280446	0.341457	-0.821324	0.411462	0.692784
Cyb5d2	42.7542	-0.280597	0.291997	-0.960959	0.336573	0.629119
Zmym2	552.443	-0.280736	0.132964	-2.11136	0.0347412	0.185698
Lrp11	8.81718	-0.280935	0.668544	-0.420218	0.674326	0.864029
Ttc33	95.4267	-0.280952	0.219468	-1.28015	0.200492	0.493133
Rmnd1	113.258	-0.281172	0.205325	-1.3694	0.170873	0.454754
Dsel	155.29	-0.281194	0.179168	-1.56944	0.116544	0.371881
Ptger3	4.86731	-0.281427	0.783462	-0.35921	0.719438	0.888365
Ttf2	89.2242	-0.281812	0.21052	-1.33864	0.180687	0.469504
Zfp566	48.4681	-0.281834	0.402202	-0.700727	0.483473	0.749382
Celsr1	781.918	-0.282061	0.201927	-1.39685	0.162458	0.44407
BC147527	1.4073	-0.282098	1.38018	-0.204392	0.838047	NA
Ankrd46	79.6713	-0.282441	0.21846	-1.29287	0.196055	0.488192
Zfp51	66.1944	-0.282442	0.239869	-1.17748	0.239002	0.536415
Bhlhe40	366.303	-0.282571	0.169518	-1.6669	0.0955333	0.333562
Mfsd9	58.0684	-0.282605	0.258187	-1.09457	0.273703	0.571089
Napb	26.9553	-0.282798	0.327088	-0.864593	0.387262	0.674355
Mmp23	16.1471	-0.282861	0.467465	-0.605095	0.545116	0.788581
Zbtb17	259.912	-0.282868	0.150325	-1.88171	0.0598757	0.257771
Mbtps1	428.679	-0.283016	0.15809	-1.79022	0.073418	0.290212
Tmeff2	5.41684	-0.283274	0.746002	-0.379723	0.704151	0.880462
Ighmbp2	133.885	-0.283389	0.204017	-1.38905	0.164818	0.447134
Ccdc107	167.358	-0.283491	0.187734	-1.51007	0.131026	0.397674
Tspyl3	12.0264	-0.283496	0.500064	-0.56692	0.570768	0.805877
Mtcp1	80.5731	-0.283602	0.235181	-1.20589	0.227861	0.523533
Tacc1	93.4542	-0.283745	0.237117	-1.19664	0.231445	0.528305
Mlh3	81.0423	-0.283765	0.203931	-1.39147	0.164081	0.446465
Tsku	94.6831	-0.28393	0.207125	-1.37081	0.170434	0.454406
Ppp1r3c	55.8859	-0.284079	0.412136	-0.689284	0.490644	0.754961
Aldh1b1	4.6219	-0.284207	0.813876	-0.349202	0.726938	0.890709
Borcs7	47.696	-0.284349	0.258526	-1.09988	0.271383	0.569201
Nebl	1197.96	-0.284354	0.188419	-1.50916	0.131258	0.398112
Pcdh18	5.3709	-0.28436	0.815913	-0.348517	0.727452	0.89086
Xpnpep2	3.71033	-0.284368	0.903008	-0.314911	0.752829	0.902774
Gmppa	189.545	-0.284431	0.163229	-1.74252	0.0814168	0.306511
Ephb6	996.239	-0.284451	0.20126	-1.41335	0.157553	0.438287
Atrn	282.882	-0.284514	0.157557	-1.80579	0.0709517	0.284744
Gemin2	87.7159	-0.284571	0.210829	-1.34977	0.17709	0.463358
Sgtb	11.6344	-0.284647	0.484493	-0.587516	0.556857	0.796403
Tmem136	5.33287	-0.28467	0.836621	-0.340262	0.733659	0.894107
Prr16	19.2449	-0.284686	0.577239	-0.493186	0.621881	0.837898
Galnt2	587.268	-0.284687	0.154458	-1.84313	0.0653093	0.270434
Bcl9l	731.131	-0.284701	0.155285	-1.83341	0.0667422	0.273715
Usf1	169.566	-0.284715	0.161568	-1.7622	0.078036	0.299884
Tbc1d25	98.3881	-0.28483	0.242113	-1.17644	0.239421	0.536974
Entpd7	183.899	-0.284996	0.169352	-1.68286	0.0924026	0.327566
Morn2	58.5602	-0.285075	0.279225	-1.02095	0.307278	0.600889
Nat9	67.6308	-0.285603	0.225624	-1.26584	0.205571	0.499237
Vill	130.915	-0.285701	0.166643	-1.71445	0.0864467	0.31587
Spsb4	8.66231	-0.285711	0.564668	-0.505982	0.612869	0.831904
Elp2	130.612	-0.285752	0.216671	-1.31883	0.187227	0.477693
Det1	48.9715	-0.285761	0.272185	-1.04988	0.293774	0.589488
Suox	39.9856	-0.285762	0.323688	-0.882829	0.377328	0.666049
Zfp605	26.0385	-0.285992	0.35116	-0.814421	0.415404	0.6958
Bdh1	127.969	-0.286152	0.229638	-1.2461	0.212728	0.507171
Ttll11	1.81763	-0.286307	1.16433	-0.245898	0.805761	0.928371
Grb10	18.9169	-0.286357	0.518145	-0.552659	0.580497	0.812233
Il1rl2	367.371	-0.286578	0.132599	-2.16124	0.0306771	0.172274
Pkig	60.5292	-0.286709	0.262195	-1.09349	0.274178	0.571642
Hfe	30.1161	-0.286739	0.328758	-0.87219	0.383105	0.67012
Fah	236.323	-0.287029	0.168502	-1.70341	0.0884905	0.319491
Mfhas1	661.589	-0.287088	0.112145	-2.55997	0.0104682	0.0859136
Srpk2	437.011	-0.287095	0.153802	-1.86665	0.0619499	0.262242
Slc39a11	155.964	-0.287296	0.197482	-1.45479	0.145726	0.419536
Arhgap10	365.222	-0.287982	0.197337	-1.45934	0.144471	0.41771
Pde10a	1.46223	-0.28814	1.27249	-0.226438	0.820861	NA
Snrnp35	84.6625	-0.28831	0.248232	-1.16145	0.245457	0.542625
Ankrd16	160.182	-0.288429	0.192538	-1.49804	0.134123	0.402959
Lrp3	11.639	-0.288452	0.627513	-0.459676	0.645749	0.848762
Arhgef10l	161.421	-0.288491	0.189937	-1.51888	0.128792	0.394181
Gng4	10.1765	-0.288563	0.586171	-0.492284	0.622518	0.838204
Snx7	180.965	-0.288569	0.173086	-1.6672	0.0954742	0.333495
Gaa	198.599	-0.288598	0.153921	-1.87497	0.0607963	0.259609
Ntan1	120.635	-0.288635	0.169701	-1.70085	0.0889717	0.320447
Zmiz1	527.338	-0.288732	0.205811	-1.4029	0.160646	0.442259
Snx18	322.346	-0.288886	0.130477	-2.21407	0.0268239	0.159185
Prepl	93.8009	-0.288978	0.204578	-1.41256	0.157786	0.438409
Nr2c2	214.76	-0.289147	0.151191	-1.91247	0.0558165	0.246824
Hes1	549.422	-0.289232	0.186126	-1.55396	0.120193	0.378838
Zfp334	21.7548	-0.289443	0.373699	-0.774536	0.438614	0.715915
Teddm3	597.292	-0.289516	0.255322	-1.13393	0.256825	0.554377
Thg1l	63.5797	-0.289589	0.226314	-1.27959	0.20069	0.49353
Tpcn2	172.499	-0.289609	0.158664	-1.8253	0.0679559	0.276489
Mllt10	306.934	-0.289701	0.144525	-2.00451	0.0450159	0.218341
Xrn1	224.69	-0.289704	0.182828	-1.58457	0.113065	0.365894
Trim23	85.4047	-0.289864	0.223275	-1.29823	0.194207	0.485624
Tatdn1	228.402	-0.289975	0.161328	-1.79742	0.0722687	0.287665
Ctnnal1	343.907	-0.289987	0.139004	-2.08618	0.0369625	0.193468
Bahcc1	90.2553	-0.290065	0.220063	-1.3181	0.187471	0.477972
Brf1	469.191	-0.290066	0.14417	-2.01198	0.0442222	0.215715
Zfp248	31.5593	-0.290453	0.329042	-0.882723	0.377386	0.666064
Ift172	142.033	-0.290651	0.178747	-1.62605	0.103939	0.349398
Cyp17a1	148.515	-0.290865	0.335389	-0.867247	0.385807	0.672716
Pibf1	85.7035	-0.290993	0.201647	-1.44309	0.148996	0.424864
Erbb2	349.583	-0.291257	0.143793	-2.02552	0.0428135	0.211944
Nln	116.246	-0.291317	0.199049	-1.46355	0.143318	0.415714
Mt3	1.69062	-0.291342	1.4545	-0.200304	0.841243	NA
Uckl1	118.897	-0.291346	0.20552	-1.4176	0.156307	0.436341
Mdm4	678.644	-0.291516	0.171098	-1.70379	0.0884196	0.319409
Afap1l2	163.601	-0.291554	0.202712	-1.43826	0.150359	0.427413
Cd300lf	8.7947	-0.291604	0.792015	-0.36818	0.712739	0.885355
Pla2g15	56.5009	-0.291763	0.276361	-1.05573	0.29109	0.587073
Pcbp3	44.2151	-0.29181	0.306061	-0.95344	0.340367	0.632573
Vkorc1	256.488	-0.291959	0.178431	-1.63626	0.101785	0.345939
Dyrk1b	240.881	-0.291961	0.175277	-1.66571	0.0957711	0.333965
Adam23	4.76885	-0.292049	0.757814	-0.385384	0.699953	0.878307
Gmpr2	98.651	-0.292118	0.223558	-1.30668	0.191323	0.482294
Cyp4f13	81.4859	-0.292293	0.221511	-1.31954	0.186989	0.477613
Cbfa2t2	152.281	-0.292719	0.156472	-1.87074	0.0613808	0.260964
Zfp512b	452.685	-0.292735	0.127664	-2.293	0.0218479	0.139592
Pign	237.986	-0.292795	0.157422	-1.85994	0.0628947	0.265011
Ssbp3	181.01	-0.29285	0.201467	-1.45359	0.14606	0.420308
Ctdspl	86.0911	-0.292984	0.217244	-1.34865	0.177451	0.464074
Pank4	150.9	-0.293006	0.187871	-1.55961	0.118851	0.376344
Eif4e3	138.475	-0.29307	0.20085	-1.45915	0.144524	0.417725
Ift57	73.415	-0.293124	0.222598	-1.31683	0.187895	0.478594
Tssc4	121.602	-0.293237	0.236832	-1.23817	0.215654	0.510366
Xrcc1	246.247	-0.293295	0.171518	-1.70999	0.0872673	0.317173
Recql	139.562	-0.293351	0.184056	-1.59382	0.110977	0.36223
Tgfb2	8.47054	-0.293623	0.671815	-0.437059	0.662068	0.857403
Cfap126	3.92509	-0.293798	0.874375	-0.33601	0.736863	0.895727
Dnajc10	229.653	-0.293844	0.149743	-1.96232	0.0497258	0.230748
Arhgap4	20.2368	-0.294081	0.37313	-0.788147	0.430611	0.708342
Manea	45.5035	-0.294588	0.256458	-1.14868	0.250688	0.547512
Zik1	10.7272	-0.294789	0.536584	-0.54938	0.582745	0.813674
Cfap20	165.517	-0.295114	0.184743	-1.59743	0.11017	0.360799
Josd2	109.246	-0.295163	0.202858	-1.45502	0.145663	0.419471
AW549877	518.082	-0.295387	0.138456	-2.13343	0.0328893	0.179663
Dnal1	63.8747	-0.295627	0.245852	-1.20246	0.229186	0.524811
Stard4	191.082	-0.29567	0.284897	-1.03781	0.299357	0.594152
Cap2	15.4067	-0.295685	0.584109	-0.506216	0.612705	0.831845
Smyd4	44.6678	-0.295692	0.275436	-1.07354	0.283027	0.579277
Pdss2	52.5565	-0.295765	0.286497	-1.03235	0.301908	0.596789
Ston2	376.18	-0.295765	0.157829	-1.87397	0.0609351	0.259978
Mdp1	213.222	-0.295941	0.166013	-1.78264	0.0746453	0.292958
Tcirg1	398.409	-0.295966	0.132126	-2.24003	0.0250892	0.153008
Cdadc1	278.701	-0.29628	0.18608	-1.59222	0.111336	0.362971
Rhbg	157.797	-0.296366	0.190679	-1.55426	0.120122	0.378789
Megf9	403.89	-0.296371	0.177693	-1.66788	0.0953389	0.333297
Serpinb6e	496.047	-0.296682	0.614726	-0.482624	0.629362	0.841587
Sox7	181.154	-0.296848	0.1713	-1.73291	0.0831118	0.309702
Dclre1c	128.249	-0.29743	0.173642	-1.71289	0.0867323	0.316263
Rassf8	65.3051	-0.29753	0.269068	-1.10578	0.268823	0.566962
Zswim7	19.46	-0.29756	0.442459	-0.672515	0.501256	0.763129
Rnf214	198.952	-0.297667	0.154383	-1.92811	0.0538411	0.242022
Ptbp2	571.6	-0.297741	0.153498	-1.93971	0.0524149	0.239049
Ide	2180.92	-0.298148	0.256239	-1.16356	0.244604	0.542079
Ccdc85b	48.8707	-0.298361	0.282422	-1.05643	0.29077	0.586819
Atp10b	83.932	-0.298444	0.247041	-1.20808	0.227018	0.522561
Pcdhga8	71.5785	-0.298525	0.242525	-1.2309	0.218359	0.513979
Irx2	733.377	-0.298532	0.196886	-1.51627	0.129452	0.395001
Gins3	43.6625	-0.298902	0.263233	-1.1355	0.256164	0.554111
Adck1	116.895	-0.298934	0.181961	-1.64285	0.100414	0.343342
Fbxw5	196.21	-0.299118	0.183481	-1.63024	0.10305	0.34801
Hus1	43.9782	-0.299206	0.272329	-1.0987	0.271901	0.569413
Pip4p2	87.9269	-0.299384	0.213542	-1.40199	0.160918	0.442259
Zc3h6	131.543	-0.299481	0.19718	-1.51882	0.128809	0.394181
Galns	31.7236	-0.299623	0.334319	-0.896218	0.370136	0.661516
Cenpq	40.5535	-0.299658	0.288412	-1.03899	0.298808	0.593915
Klhl22	85.1793	-0.299658	0.289466	-1.03521	0.300571	0.595212
Gstm5	123.009	-0.29967	0.249778	-1.19975	0.230238	0.526276
Slf1	102.282	-0.299765	0.21654	-1.38434	0.166254	0.448627
Stx2	52.2897	-0.299803	0.265067	-1.13105	0.258035	0.555065
Abcb6	54.0909	-0.299864	0.239512	-1.25198	0.210578	0.504932
Trim68	240.985	-0.300101	0.18388	-1.63205	0.102669	0.347518
Ms4a14	2.8504	-0.300148	1.10302	-0.272115	0.785534	0.919808
Trim35	174.793	-0.300149	0.151503	-1.98114	0.0475751	0.225345
Pla2g2d	36.7888	-0.300159	0.322398	-0.931019	0.351844	0.642946
Erlec1	158.511	-0.300174	0.157216	-1.90931	0.0562224	0.247897
Sult5a1	336.411	-0.300266	0.249683	-1.20259	0.229136	0.524811
Mtfr1l	99.3257	-0.300377	0.226123	-1.32838	0.184054	0.474241
Krba1	160.095	-0.300405	0.180123	-1.66778	0.09536	0.333297
Lrrc66	7.41689	-0.300645	0.595492	-0.504869	0.613651	0.832551
Cux1	625.815	-0.300938	0.191878	-1.56838	0.116792	0.372325
Mbd4	38.8417	-0.301081	0.315519	-0.954241	0.339962	0.632234
Arrdc2	65.3559	-0.301512	0.226896	-1.32885	0.183897	0.474071
Pde1b	7.60296	-0.301664	0.713637	-0.422714	0.672504	0.863448
Elp4	188.943	-0.301879	0.158533	-1.9042	0.0568844	0.249849
Serpina12	130.506	-0.301909	0.449484	-0.67168	0.501787	0.763129
Gcfc2	96.0396	-0.301924	0.218774	-1.38008	0.167563	0.450363
Adam10	329.298	-0.302196	0.168064	-1.7981	0.0721607	0.287387
Smarcc2	1131.37	-0.302241	0.115666	-2.61304	0.008974	0.0771223
Nfxl1	200.795	-0.302299	0.217881	-1.38745	0.165304	0.447653
Elmod1	121.944	-0.302495	0.254463	-1.18876	0.234535	0.53155
Grk6	260.465	-0.302574	0.148471	-2.03793	0.0415568	0.208354
Cpt1a	192.405	-0.302834	0.20889	-1.44973	0.147135	0.42211
Ddx58	62.2109	-0.303296	0.233531	-1.29874	0.194033	0.48552
Jarid2	409.108	-0.30339	0.142417	-2.1303	0.0331466	0.180897
Zbtb25	102.633	-0.303615	0.206995	-1.46677	0.142437	0.414414
Ero1lb	38.3024	-0.303825	0.30375	-1.00024	0.317192	0.610669
Slc29a3	69.9957	-0.304017	0.231493	-1.31329	0.189086	0.479899
Rrm2	296.34	-0.304199	0.22495	-1.35229	0.176282	0.462363
Lancl1	495.735	-0.304382	0.15477	-1.96668	0.0492206	0.229612
Atxn7l1	361.458	-0.30445	0.1386	-2.1966	0.0280489	0.163768
Pced1a	58.9169	-0.304771	0.264828	-1.15083	0.249803	0.546245
Hsp90b1	752.183	-0.30481	0.128903	-2.36465	0.0180472	0.122401
Cyb561a3	129.877	-0.304954	0.164486	-1.85398	0.0637416	0.266874
Trrap	443.343	-0.305007	0.140911	-2.16453	0.0304236	0.171186
Crocc	44.3689	-0.305027	0.295893	-1.03087	0.302602	0.597211
Creb3l1	96.5928	-0.305079	0.228914	-1.33272	0.182623	0.472471
Patj	854.163	-0.305284	0.129692	-2.3539	0.0185774	0.124575
Dnajc1	239.463	-0.305353	0.179052	-1.70539	0.0881221	0.318877
Gprin2	86.9804	-0.305441	0.300919	-1.01503	0.310092	0.6032
Inpp4a	279.219	-0.305663	0.162802	-1.87751	0.0604484	0.259002
Hmces	102.643	-0.305692	0.219762	-1.39101	0.164221	0.44661
Tenm2	787.567	-0.306486	0.198037	-1.54762	0.121714	0.381608
Zfp607b	13.7672	-0.306577	0.467232	-0.656156	0.511724	0.769302
Klhl3	12.1564	-0.306981	0.529404	-0.579861	0.562008	0.799203
Fam168a	216.141	-0.307073	0.179781	-1.70804	0.0876281	0.317893
Pex10	81.5839	-0.307206	0.208653	-1.47233	0.140931	0.412977
Itgb8	394.675	-0.307331	0.173586	-1.77048	0.0766474	0.297136
Pts	121.587	-0.307331	0.176557	-1.74069	0.0817373	0.306925
Nkd1	7.26411	-0.307482	0.649839	-0.473166	0.636095	0.844659
Eml6	25.9079	-0.307594	0.360881	-0.852343	0.394024	0.67944
Zeb1	9.60123	-0.30772	0.734436	-0.418988	0.675225	0.864695
Pomk	40.8913	-0.308199	0.275782	-1.11755	0.26376	0.560521
Prickle2	384.122	-0.308225	0.224274	-1.37432	0.169341	0.452935
Sugp2	382.631	-0.308509	0.123461	-2.49884	0.0124599	0.097013
Filip1l	327.113	-0.3087	0.159501	-1.93541	0.05294	0.240003
Smad3	91.182	-0.308844	0.210528	-1.46699	0.142378	0.414374
Bphl	73.5824	-0.308987	0.28907	-1.0689	0.285115	0.581428
Lta4h	278.813	-0.309176	0.147137	-2.10127	0.0356171	0.188912
Pld6	2.11387	-0.309234	1.28552	-0.240551	0.809903	0.930612
Dagla	22.9715	-0.30949	0.398208	-0.777206	0.437037	0.714529
Fam149b	172.28	-0.309613	0.169682	-1.82466	0.0680519	0.276597
Glrb	4.36188	-0.309735	0.82546	-0.375227	0.707492	0.882819
Snd1	1343.14	-0.309755	0.127427	-2.43084	0.015064	0.109152
Polr3gl	61.3623	-0.309789	0.228434	-1.35614	0.175053	0.460378
Nisch	1191	-0.31018	0.100639	-3.08211	0.00205538	0.0273911
Dennd6b	96.8541	-0.310777	0.21458	-1.4483	0.147532	0.422332
Trp63	1888.64	-0.311234	0.125213	-2.48564	0.0129318	0.0988899
Fam228b	21.2245	-0.311286	0.361056	-0.862156	0.388602	0.675397
Lca5	50.6213	-0.311369	0.299924	-1.03816	0.299194	0.593915
Ddo	4.38397	-0.311373	0.786344	-0.395976	0.692123	0.874782
C9	3.74383	-0.311497	0.95307	-0.326835	0.743793	0.89832
Ipcef1	1.62975	-0.311566	1.39173	-0.22387	0.822859	NA
Mnd1	19.2498	-0.311593	0.404349	-0.770604	0.440942	0.717467
Fgf7	30.3732	-0.311646	0.522312	-0.596666	0.550731	0.79322
Abca8a	3.6021	-0.311712	0.891838	-0.349516	0.726702	0.890709
Plekha2	103.842	-0.312067	0.240825	-1.29583	0.195035	0.487071
Clcn6	58.409	-0.312239	0.263175	-1.18643	0.235453	0.532477
Traf5	44.0231	-0.312833	0.267832	-1.16802	0.242798	0.540592
Zfp112	11.4765	-0.312924	0.489623	-0.639111	0.522751	0.776235
Tyms	113.025	-0.313135	0.204699	-1.52974	0.126082	0.390116
Tie1	3.432	-0.313659	0.892022	-0.351627	0.725118	0.890709
Kcnh1	250.653	-0.313789	0.247718	-1.26672	0.205256	0.49918
Slit1	7.82118	-0.31388	0.621319	-0.505183	0.613431	0.832384
Ctsz	219.043	-0.314156	0.196517	-1.59862	0.109906	0.36063
Zfp11	31.2006	-0.314295	0.339167	-0.926665	0.3541	0.644947
Abtb2	191.119	-0.314377	0.23834	-1.31903	0.187161	0.477613
Brca2	81.9106	-0.314516	0.334622	-0.939915	0.347261	0.63913
Wdr76	57.3084	-0.314563	0.246094	-1.27823	0.20117	0.494604
Tdp1	49.8449	-0.314816	0.257158	-1.22421	0.220873	0.516806
Hipk2	517.326	-0.314925	0.172986	-1.82053	0.068679	0.278319
Ccdc163	105.118	-0.315344	0.208243	-1.5143	0.129949	0.395919
Zfp839	88.0556	-0.315453	0.211987	-1.48807	0.136732	0.40642
Bcl9	72.4937	-0.31563	0.239152	-1.31979	0.186905	0.477495
Tspyl2	236.595	-0.316313	0.16404	-1.92827	0.0538219	0.242022
Notum	4.75348	-0.316348	0.79092	-0.399974	0.689176	0.872509
Zmat5	35.121	-0.316361	0.309797	-1.02119	0.307164	0.600868
Inpp5a	107.325	-0.316374	0.237477	-1.33223	0.182785	0.472622
Kmo	3.60497	-0.316543	0.898241	-0.352403	0.724536	0.890709
Mzb1	6.62484	-0.316678	0.681001	-0.465018	0.641918	0.847033
Selenoo	100.834	-0.317161	0.195825	-1.61961	0.105315	0.351041
Cep89	128.811	-0.317227	0.185158	-1.71328	0.0866616	0.316191
Mfsd3	50.5532	-0.317362	0.262143	-1.21064	0.226033	0.521435
Atg4c	84.3154	-0.318014	0.246529	-1.28997	0.197062	0.489096
Bcl2	157.606	-0.318179	0.214343	-1.48444	0.137691	0.408296
Pias2	253.528	-0.318722	0.139743	-2.28078	0.0225616	0.142084
Camk2g	161.708	-0.318962	0.172503	-1.84902	0.0644545	0.268767
Ctif	133.271	-0.318972	0.192201	-1.65958	0.0969999	0.335937
Pde3b	12.0608	-0.318995	0.483363	-0.659949	0.509286	0.767185
Hoxd9	8.64957	-0.319035	0.69317	-0.460255	0.645333	0.848346
Wrb	26.2287	-0.319127	0.341315	-0.934995	0.349791	0.641877
Clybl	34.5144	-0.319163	0.324694	-0.982967	0.325624	0.617971
Ccdc14	30.3652	-0.319191	0.307418	-1.0383	0.299133	0.593915
Zfp395	124.684	-0.319215	0.301676	-1.05814	0.289992	0.586686
Pot1a	86.5984	-0.319844	0.204978	-1.56038	0.118669	0.375941
Gpatch2	241.168	-0.319972	0.180483	-1.77286	0.0762513	0.296441
Rfc3	86.9559	-0.320172	0.214285	-1.49414	0.13514	0.404726
Zc3h14	331.469	-0.32032	0.161156	-1.98764	0.0468515	0.223054
Tnfsf14	4.39642	-0.320386	0.812877	-0.394139	0.693478	0.87504
Deaf1	287.996	-0.320458	0.133012	-2.40924	0.0159857	0.112608
Myo5b	177.617	-0.320523	0.193606	-1.65555	0.0978137	0.337604
Krt17	8743.09	-0.320645	0.26161	-1.22566	0.220326	0.516196
Igf1r	405.068	-0.320784	0.148395	-2.16169	0.0306421	0.172274
Dcakd	103.304	-0.32094	0.19661	-1.63237	0.102601	0.347503
B4galt3	255.303	-0.320943	0.165459	-1.93972	0.0524142	0.239049
Fbxw10	4.52708	-0.320998	0.785128	-0.408849	0.682651	0.868915
Atraid	177.355	-0.321339	0.174599	-1.84043	0.0657046	0.271392
Itga10	25.0274	-0.321642	0.346029	-0.929523	0.352618	0.643366
Dtnbp1	239.151	-0.32172	0.147226	-2.18521	0.0288734	0.166359
Slit2	13.4401	-0.321722	0.505731	-0.636152	0.524677	0.776565
Dcbld1	226.406	-0.321725	0.169444	-1.89871	0.0576032	0.251632
Dhh	4.41862	-0.321762	0.787765	-0.40845	0.682944	0.869126
Csta1	348.63	-0.321867	0.274442	-1.17281	0.240874	0.538325
Plpp5	209.2	-0.322032	0.225283	-1.42946	0.152873	0.431243
Clec16a	84.9155	-0.322175	0.235037	-1.37074	0.170456	0.454406
Gpx8	100.51	-0.322348	0.216867	-1.48638	0.137178	0.407303
Ntf5	73.6532	-0.322499	0.264535	-1.21912	0.2228	0.518455
Dag1	343.966	-0.322901	0.245459	-1.3155	0.188343	0.47892
Pmf1	101.234	-0.323218	0.210402	-1.53619	0.124491	0.387155
Lamc2	709.761	-0.323541	0.158637	-2.0395	0.0414001	0.207882
Prr15	4.67363	-0.323564	0.782747	-0.41337	0.679336	0.867128
Zfp28	10.513	-0.323667	0.520876	-0.62139	0.534343	0.781398
Chpf	52.3508	-0.323744	0.310599	-1.04232	0.297262	0.59266
Cmtm7	78.9259	-0.323909	0.206752	-1.56665	0.117196	0.372917
Nipal3	47.7952	-0.323932	0.261941	-1.23666	0.216212	0.510799
Slc25a37	166.731	-0.324128	0.160049	-2.02518	0.0428493	0.211968
Kctd15	308.658	-0.324229	0.171112	-1.89484	0.0581139	0.253377
Cped1	10.9723	-0.324267	0.599565	-0.540837	0.58862	0.817159
Vps9d1	112.303	-0.324378	0.204727	-1.58444	0.113093	0.365894
Ctf1	57.4876	-0.32491	0.247757	-1.3114	0.189721	0.4801
Dcp1b	139.914	-0.325065	0.213123	-1.52525	0.127198	0.391529
Art4	49.9869	-0.325433	0.299025	-1.08831	0.276457	0.573683
Tmem241	88.1217	-0.325517	0.209371	-1.55474	0.120008	0.37869
Map3k10	66.2023	-0.325659	0.22961	-1.41831	0.156099	0.436217
Rbmx	434.496	-0.325673	0.149276	-2.18169	0.0291328	0.167367
Ppp1r3f	33.7088	-0.325837	0.347926	-0.936513	0.349009	0.641398
Depdc5	226.485	-0.325905	0.143231	-2.27539	0.0228825	0.143257
Panx1	119.11	-0.326066	0.195694	-1.6662	0.0956736	0.333732
Akna	14.682	-0.326072	0.515281	-0.632804	0.526862	0.778033
Shox2	6.97807	-0.3261	0.694681	-0.469424	0.638767	0.845403
Zfp821	216.244	-0.326164	0.157689	-2.0684	0.0386022	0.198498
St3gal5	13.1033	-0.326229	0.69295	-0.470783	0.637796	0.844912
Slc22a23	369.556	-0.326546	0.201545	-1.62022	0.105185	0.350904
Tnnt2	90.6258	-0.32673	0.229275	-1.42506	0.15414	0.43354
Nap1l3	4.38149	-0.32695	0.788229	-0.41479	0.678295	0.866744
Adh6a	27.6485	-0.32703	0.51552	-0.634369	0.52584	0.777361
H2-DMa	34.6243	-0.327083	0.360483	-0.907346	0.364224	0.654665
Ift140	98.9986	-0.327196	0.205525	-1.592	0.111384	0.36304
Ick	85.718	-0.327308	0.226027	-1.44809	0.147591	0.422332
Stag1	116.097	-0.327683	0.195356	-1.67736	0.0934718	0.329539
Plekha3	125.543	-0.327824	0.186318	-1.75949	0.0784945	0.3008
Wdr7	146.183	-0.32784	0.187985	-1.74397	0.0811645	0.305973
Aasdh	75.709	-0.327894	0.24999	-1.31163	0.189645	0.4801
Hmga2	17.5884	-0.327934	0.435987	-0.752164	0.451952	0.726498
Anapc4	209.18	-0.327994	0.152618	-2.14911	0.0316253	0.175137
Zswim9	31.6187	-0.328057	0.343316	-0.955553	0.339298	0.63163
Gramd3	282.115	-0.32826	0.22205	-1.47832	0.139322	0.410285
Rfesd	70.1268	-0.328641	0.216326	-1.51919	0.128714	0.394157
Zfp260	153.851	-0.328698	0.171592	-1.91558	0.0554185	0.246019
Mtf2	287.225	-0.329804	0.148563	-2.21996	0.0264217	0.15783
Ephb4	448.089	-0.329884	0.152201	-2.16743	0.0302024	0.170264
Fnbp1l	562.941	-0.329898	0.188319	-1.75181	0.0798065	0.303326
Zfp612	115.039	-0.329994	0.195141	-1.69105	0.0908277	0.324009
Abcc10	185.828	-0.330123	0.185811	-1.77666	0.075624	0.295178
Lin9	48.8312	-0.330331	0.265486	-1.24425	0.213408	0.507999
Fut11	100.801	-0.330368	0.203747	-1.62146	0.104919	0.350687
Arhgef4	397.343	-0.330488	0.194168	-1.70207	0.0887414	0.32003
Igf2bp2	12.4792	-0.330728	0.562418	-0.588047	0.556501	0.796384
Gatd1	63.0789	-0.331103	0.229536	-1.44248	0.149166	0.425168
Cldn3	62.5566	-0.331254	0.459155	-0.721442	0.470638	0.740084
Mpp2	31.0203	-0.331426	0.327149	-1.01307	0.311025	0.604498
Klhl36	31.6733	-0.331688	0.298977	-1.10941	0.267253	0.565174
Orai3	65.2334	-0.331809	0.243567	-1.36229	0.173106	0.457457
Tmem35b	38.3907	-0.332009	0.315979	-1.05073	0.293382	0.589198
Mcat	59.9403	-0.332315	0.286841	-1.15853	0.246648	0.543324
Zbtb20	69.5747	-0.332361	0.308588	-1.07704	0.281463	0.577494
Gxylt2	12.5894	-0.33256	0.555374	-0.598803	0.549304	0.791983
Pik3cd	16.1599	-0.332663	0.50423	-0.659744	0.509418	0.767185
Dguok	125.143	-0.332889	0.174605	-1.90652	0.0565826	0.24874
Skint2	37.9953	-0.332932	0.445985	-0.74651	0.455359	0.729396
Zfp609	149.512	-0.332974	0.204777	-1.62603	0.103944	0.349398
Frs2	155.377	-0.33305	0.211409	-1.57538	0.115168	0.369145
Agfg2	58.1069	-0.333085	0.275604	-1.20857	0.22683	0.522561
AU040320	247.945	-0.333116	0.143929	-2.31445	0.0206432	0.134535
Atxn1	249.677	-0.333399	0.243789	-1.36757	0.171446	0.455445
Ppm1j	7.00818	-0.333478	0.637128	-0.523409	0.60069	0.824539
Nadk2	41.956	-0.333872	0.261761	-1.27548	0.202139	0.495934
Bbx	129.713	-0.333921	0.23865	-1.39921	0.161751	0.443199
Mdga1	66.5128	-0.334015	0.312488	-1.06889	0.28512	0.581428
Syce2	36.4816	-0.334145	0.324073	-1.03108	0.302503	0.597211
Map9	22.3852	-0.334925	0.405853	-0.825236	0.409237	0.6908
Snap23	108.398	-0.335001	0.194385	-1.72339	0.0848178	0.312805
Cacna1d	10.0483	-0.335977	0.63655	-0.527809	0.597632	0.823068
Sult4a1	6.82924	-0.336069	0.702661	-0.47828	0.632451	0.842939
Cobl	189.544	-0.336119	0.220166	-1.52667	0.126844	0.391058
Cdc26	204.004	-0.336137	0.170691	-1.96927	0.0489224	0.229081
Unc119	38.7421	-0.336169	0.310334	-1.08325	0.278699	0.574805
Vash2	1.87695	-0.336178	1.24209	-0.270655	0.786656	0.919941
Trim14	34.1821	-0.336223	0.320532	-1.04895	0.2942	0.590071
Gsdma3	801.897	-0.33645	0.244257	-1.37744	0.168376	0.451366
Ypel1	9.87526	-0.336578	0.627417	-0.536451	0.591647	0.819697
Gab1	439.938	-0.3367	0.181118	-1.85901	0.0630258	0.26522
Cenpw	52.86	-0.336787	0.314957	-1.06931	0.28493	0.581297
Zfp827	121.213	-0.336795	0.254072	-1.32559	0.184976	0.47526
Zfp13	40.4414	-0.33681	0.337573	-0.997738	0.318406	0.611371
Rab11fip3	231.087	-0.33704	0.162761	-2.07077	0.0383802	0.197878
Plekha8	78.2131	-0.337344	0.222916	-1.51332	0.130198	0.396393
Epb41l1	81.1121	-0.337595	0.299105	-1.12868	0.259031	0.555591
Efna1	298.844	-0.337845	0.143825	-2.349	0.0188238	0.125919
Cenpo	52.6381	-0.33795	0.257501	-1.31242	0.189378	0.4801
Slc36a1	157.795	-0.338475	0.182666	-1.85297	0.0638868	0.267087
Neurl4	121.026	-0.339139	0.206025	-1.64611	0.099742	0.341883
Sirt5	55.0971	-0.339306	0.238001	-1.42565	0.15397	0.433174
Galc	30.5144	-0.339596	0.314527	-1.0797	0.280275	0.576618
Zfp518b	22.2347	-0.3399	0.384307	-0.884449	0.376454	0.665278
Gpr19	29.3039	-0.339969	0.340509	-0.998415	0.318078	0.610998
Ext2	244.501	-0.339994	0.153161	-2.21985	0.0264289	0.15783
Padi2	5.40156	-0.34007	0.839163	-0.405249	0.685295	0.870365
Map3k15	4.12541	-0.340462	0.777913	-0.437661	0.661632	0.857188
Vangl1	465.757	-0.340533	0.161154	-2.11309	0.0345931	0.185196
Haus8	113.147	-0.340866	0.328801	-1.03669	0.299879	0.594718
Col6a1	181.479	-0.340941	0.242195	-1.40772	0.159215	0.440588
Aldh3b3	325.34	-0.341543	0.309048	-1.10515	0.269097	0.56724
Usp12	120.604	-0.341752	0.19684	-1.73619	0.0825305	0.308485
Runx1	347.937	-0.342118	0.202269	-1.6914	0.0907601	0.324009
Trim24	161.681	-0.342366	0.179393	-1.90847	0.0563311	0.248138
Ppp1r36	8.17831	-0.342379	0.648003	-0.528361	0.597249	0.822789
Fcgrt	69.3618	-0.342509	0.295935	-1.15738	0.247118	0.54381
Fes	66.019	-0.342559	0.276736	-1.23785	0.215771	0.51051
Crlf2	103.39	-0.342653	0.255478	-1.34122	0.179849	0.468305
Krt6b	1162.12	-0.342693	1.21362	-0.282374	0.777657	0.915164
Fam219a	98.8746	-0.342933	0.194121	-1.76659	0.0772962	0.298958
Miga1	84.8059	-0.343091	0.230125	-1.49089	0.135991	0.405684
Cd226	2.06383	-0.343279	1.90185	-0.180498	0.856762	0.949543
Bbs10	11.7843	-0.343404	0.542645	-0.632834	0.526842	0.778033
Rhbdf1	744.823	-0.343822	0.132209	-2.6006	0.00930615	0.0790329
Prr12	345.131	-0.343938	0.189322	-1.81669	0.0692647	0.279803
Rab37	1.41018	-0.344191	1.36477	-0.252196	0.800889	NA
Nedd4	436.215	-0.344365	0.152624	-2.25629	0.0240527	0.148528
Fam222b	101.037	-0.344567	0.217922	-1.58115	0.113844	0.36617
Adgrl4	4.06639	-0.344611	0.930358	-0.370407	0.711079	0.884415
BC024063	6.841	-0.34468	0.833827	-0.413371	0.679334	0.867128
Slc25a13	152.414	-0.344862	0.173062	-1.99271	0.0462931	0.221394
Mast3	221.074	-0.345003	0.162234	-2.12658	0.0334552	0.182027
Borcs5	101.594	-0.345166	0.198303	-1.7406	0.081754	0.306925
Zfp639	184.706	-0.345277	0.200461	-1.72241	0.0849953	0.312972
Drc1	11.5107	-0.345297	0.485242	-0.711597	0.476714	0.744587
Atg10	23.432	-0.345456	0.454762	-0.759641	0.447469	0.722558
Cstdc6	243.384	-0.345574	0.830356	-0.416176	0.677281	0.86604
Plekhh3	334.654	-0.345611	0.175641	-1.96771	0.0491011	0.229543
Stxbp1	20.4127	-0.346079	0.549122	-0.63024	0.528537	0.778394
Ccdc169	2.53191	-0.346312	0.989594	-0.349954	0.726373	0.890709
Svep1	23.7007	-0.346374	0.446561	-0.775648	0.437957	0.715268
Dennd4b	47.9684	-0.346395	0.286705	-1.20819	0.226973	0.522561
Eef1akmt3	49.5858	-0.346997	0.292078	-1.18803	0.234823	0.531844
Gdpd5	38.8797	-0.347036	0.278858	-1.24449	0.213319	0.507999
Jmjd8	120.466	-0.34706	0.218149	-1.59093	0.111625	0.363577
Stfa2	14.9804	-0.347157	0.638292	-0.543885	0.586521	0.816151
Cfap300	41.3291	-0.347461	0.283127	-1.22723	0.219737	0.515808
Magi3	13.1883	-0.347823	0.513609	-0.677213	0.498271	0.760958
Rbm41	125.909	-0.347835	0.183175	-1.89892	0.0575748	0.251588
Gsg1l	18.221	-0.347871	0.401933	-0.865494	0.386768	0.673666
Nudt4	255.948	-0.347911	0.166725	-2.08673	0.0369127	0.193468
Plekha7	327.844	-0.34815	0.163582	-2.12829	0.0333127	0.181468
Ucn2	127.138	-0.348303	0.256684	-1.35693	0.174802	0.459806
Man2a1	631.405	-0.348382	0.15697	-2.21942	0.026458	0.157905
Xxylt1	86.4148	-0.348627	0.201498	-1.73018	0.083599	0.310077
Asb3	103.941	-0.348871	0.191143	-1.82518	0.0679734	0.276489
Ssh2	73.0398	-0.348891	0.251502	-1.38723	0.165373	0.447723
Wdr24	136.857	-0.349077	0.189341	-1.84364	0.0652352	0.270434
Trmu	56.7597	-0.349354	0.235122	-1.48584	0.137321	0.40755
Stra6l	4.33234	-0.34941	0.840496	-0.415719	0.677616	0.866215
Rhbdl2	72.0873	-0.349423	0.227467	-1.53615	0.124502	0.387155
Cdkl2	87.9437	-0.349529	0.214454	-1.62986	0.103131	0.348176
Reps2	23.6819	-0.34968	0.407058	-0.859042	0.390317	0.67683
Coq8a	93.5812	-0.349824	0.272007	-1.28608	0.198414	0.490501
Plk1	60.3007	-0.349869	0.279178	-1.25321	0.21013	0.504407
Slc50a1	192.106	-0.349893	0.157625	-2.21978	0.0264339	0.15783
Scml4	3.50744	-0.350111	1.11578	-0.31378	0.753688	0.903148
Btbd18	7.15205	-0.35062	0.629225	-0.557225	0.577374	0.809911
Mfng	7.49315	-0.351136	0.610899	-0.574786	0.565436	0.802076
Tmem106c	55.4271	-0.351199	0.300016	-1.1706	0.241759	0.539422
Dus2	76.1882	-0.351307	0.273945	-1.2824	0.199702	0.4924
Ldb1	1333.61	-0.351334	0.106844	-3.28828	0.00100801	0.016683
Myef2	60.7404	-0.351345	0.263788	-1.33192	0.182886	0.472622
Hoxa3	102.635	-0.351592	0.230257	-1.52695	0.126773	0.390927
Smc2	89.2665	-0.351675	0.210947	-1.66712	0.0954898	0.333495
2025-09-06	27.2519	-0.351883	0.373624	-0.941811	0.34629	0.638374
Lrrcc1	102.048	-0.351939	0.214537	-1.64046	0.10091	0.343957
Nudt10	7.78921	-0.351974	0.58673	-0.599891	0.548579	0.791298
Jmy	701.48	-0.352009	0.179055	-1.96593	0.0493073	0.22975
Pole2	174.04	-0.352105	0.173296	-2.03181	0.042173	0.209913
Acot11	49.3178	-0.35234	0.282129	-1.24886	0.211715	0.505972
Casp9	71.6315	-0.352377	0.230243	-1.53046	0.125903	0.389915
Zhx2	74.9023	-0.352413	0.221995	-1.58748	0.112403	0.364882
Cask	194.632	-0.352669	0.173203	-2.03616	0.0417343	0.208686
Oacyl	2.1736	-0.352817	1.11229	-0.3172	0.751092	0.90172
Mospd3	177.415	-0.352921	0.204845	-1.72287	0.0849121	0.312805
Dock1	685.509	-0.352952	0.147341	-2.39548	0.0165987	0.115104
Cenpl	50.7262	-0.352976	0.266562	-1.32418	0.185443	0.475743
Tulp3	136.326	-0.353009	0.186899	-1.88877	0.0589227	0.255276
Depdc7	31.0624	-0.353187	0.37083	-0.952423	0.340883	0.632977
Pxdc1	447.98	-0.353528	0.15886	-2.22541	0.0260538	0.156449
Ddx11	122.415	-0.353625	0.171777	-2.05863	0.0395297	0.20145
Mblac2	53.0484	-0.353656	0.276159	-1.28063	0.200324	0.492972
Rai1	350.321	-0.353761	0.133414	-2.65161	0.00801096	0.0709416
Vps8	214.572	-0.353871	0.164509	-2.15107	0.0314707	0.174863
Slc12a7	153.727	-0.353966	0.175329	-2.01887	0.0435011	0.213799
E2f6	126.997	-0.354312	0.176834	-2.00365	0.0451079	0.218615
Dnase1l1	98.3005	-0.354554	0.221167	-1.60311	0.108911	0.358916
Smc5	366.614	-0.354713	0.135584	-2.61619	0.00889174	0.0766607
B9d1	53.1608	-0.354759	0.27355	-1.29687	0.194675	0.486527
Ppa2	124.487	-0.354865	0.211798	-1.67549	0.0938387	0.330259
Pacs2	78.0726	-0.354972	0.246888	-1.43779	0.150495	0.42771
Fam120c	90.955	-0.354979	0.196536	-1.80618	0.0708905	0.284621
Lgals4	133.665	-0.355144	0.213249	-1.6654	0.095833	0.334096
Ggnbp1	62.4804	-0.355188	0.264745	-1.34163	0.179717	0.468126
Il1f10	10.957	-0.355254	0.55919	-0.635302	0.525232	0.776963
Tspan3	328.046	-0.355302	0.208314	-1.70561	0.0880816	0.318861
Prickle3	365.117	-0.355318	0.15195	-2.3384	0.0193667	0.128233
Kmt2a	572.689	-0.355532	0.174469	-2.0378	0.0415702	0.208354
Cmc2	55.9118	-0.355737	0.273535	-1.30052	0.193423	0.484639
Irf2bp2	1195.55	-0.355777	0.134035	-2.65436	0.00794594	0.0705029
Rbak	165.212	-0.355925	0.160861	-2.21263	0.026923	0.159635
Fam160a1	226.201	-0.355932	0.175171	-2.03191	0.042163	0.209913
Ptprk	384.459	-0.356046	0.210768	-1.68928	0.0911664	0.324699
Cox6b2	63.1276	-0.356376	0.28744	-1.23983	0.215039	0.509837
Noxo1	40.0278	-0.356429	0.325743	-1.0942	0.273866	0.571167
Tmed1	58.7565	-0.356503	0.254148	-1.40273	0.160696	0.442259
Zbtb7c	92.0551	-0.356565	0.24841	-1.43539	0.151176	0.428755
Depdc1b	74.2542	-0.356811	0.219029	-1.62906	0.103301	0.348405
Il1f6	24.8249	-0.356901	0.40265	-0.886381	0.375412	0.664756
Slc35g1	185.261	-0.357106	0.206594	-1.72854	0.0838918	0.31077
Sort1	202.299	-0.357129	0.24411	-1.46298	0.143472	0.41588
Pstpip1	37.5304	-0.35776	0.303129	-1.18022	0.237911	0.534851
Ttc21b	43.7518	-0.358165	0.282823	-1.26639	0.205373	0.499211
Chdh	322.874	-0.358198	0.201992	-1.77333	0.0761745	0.296311
Phyh	243.542	-0.358369	0.194962	-1.83814	0.0660412	0.271982
Plcl2	9.75122	-0.358706	0.559626	-0.640974	0.521539	0.775531
Telo2	82.3639	-0.35876	0.219664	-1.63322	0.102423	0.347232
Abraxas1	84.3323	-0.358848	0.209055	-1.71653	0.0860658	0.314914
Zfp579	134.566	-0.359309	0.18883	-1.90282	0.0570641	0.250076
Zfp623	48.0674	-0.359413	0.308513	-1.16499	0.244024	0.541383
Lrrc8d	113.23	-0.359455	0.193505	-1.8576	0.0632261	0.265426
Mc2r	1.37589	-0.359508	2.01576	-0.178349	0.858449	NA
Guf1	177.716	-0.359689	0.154758	-2.3242	0.0201147	0.131971
Ptov1	358.773	-0.359723	0.159666	-2.25297	0.0242612	0.149425
Mast2	257.151	-0.359947	0.178646	-2.01487	0.0439186	0.214924
Pcdhb22	20.6095	-0.360153	0.431315	-0.835012	0.403711	0.685788
Cdc42ep2	16.7668	-0.360544	0.491192	-0.734018	0.462938	0.734139
Phlpp1	142.003	-0.361044	0.186219	-1.93882	0.0525234	0.239225
Fer1l4	4.82479	-0.361059	0.770217	-0.468776	0.63923	0.845607
Lrrc20	37.6038	-0.361087	0.309743	-1.16577	0.243709	0.541383
Dnajc28	15.0608	-0.361104	0.511882	-0.705444	0.480534	0.747334
Rep15	4.57918	-0.3612	0.837772	-0.431143	0.666364	0.859872
Klhl5	47.3554	-0.361216	0.313382	-1.15264	0.249059	0.545386
Epha4	490.22	-0.361435	0.155182	-2.3291	0.0198538	0.130824
Dnase1l2	146.229	-0.361518	0.312719	-1.15605	0.247661	0.544154
Kif9	21.9967	-0.361588	0.391375	-0.923892	0.355543	0.646333
Tgm3	22.7462	-0.361618	0.486927	-0.742653	0.457692	0.731105
Fam71f2	9.5712	-0.361764	0.529733	-0.682917	0.494659	0.757557
Sirpa	179.059	-0.361908	0.18548	-1.9512	0.0510336	0.235164
Calcoco1	253.81	-0.361984	0.164466	-2.20097	0.0277384	0.162776
Tmem94	132.591	-0.362268	0.238842	-1.51677	0.129325	0.39479
Gpx7	9.35819	-0.362635	0.555862	-0.652384	0.514153	0.770385
Plcb1	5.50588	-0.362886	0.76051	-0.477162	0.633247	0.843125
Coch	123.196	-0.363126	0.27686	-1.31159	0.18966	0.4801
Ctnnbl1	84.4911	-0.363412	0.220986	-1.6445	0.100073	0.3425
Ifi27	586.513	-0.363422	0.137419	-2.64462	0.00817821	0.0721424
Vwa2	233.521	-0.363547	0.293571	-1.23836	0.215581	0.510366
Dock11	29.838	-0.363796	0.388339	-0.936801	0.348861	0.641212
Ttll5	169.499	-0.364512	0.182841	-1.9936	0.0461962	0.22124
Slc37a2	64.9798	-0.364702	0.248515	-1.46752	0.142234	0.414308
Per3	100.197	-0.364715	0.233925	-1.55911	0.11897	0.376547
Cdkl5	59.9962	-0.365117	0.300527	-1.21492	0.224396	0.519853
C4b	101.098	-0.365198	0.290879	-1.2555	0.209298	0.503253
Rab29	63.8384	-0.365209	0.261029	-1.39911	0.161779	0.443199
Atad2	129.093	-0.365341	0.217581	-1.6791	0.0931326	0.32887
Slc8b1	204.306	-0.365531	0.157135	-2.32622	0.0200069	0.131517
Prkd3	108.575	-0.365559	0.209686	-1.74337	0.0812698	0.306116
Ccl25	16.5486	-0.365671	0.411519	-0.888589	0.374224	0.663872
Gls2	27.0049	-0.365762	0.32207	-1.13566	0.256098	0.554111
Pde7a	221.428	-0.365797	0.164277	-2.22671	0.0259667	0.156125
Cep192	96.4284	-0.365816	0.21283	-1.71882	0.0856476	0.314225
Tmem154	284.519	-0.365975	0.162087	-2.25789	0.0239525	0.148015
Zkscan3	152.698	-0.366084	0.18057	-2.02738	0.042624	0.211471
Gsta4	144.784	-0.366754	0.837973	-0.437667	0.661627	0.857188
Elmod3	52.6317	-0.366784	0.258736	-1.4176	0.156308	0.436341
Rasal3	3.99288	-0.366799	0.79883	-0.459171	0.646111	0.848855
Crlf1	177.076	-0.3669	0.355883	-1.03096	0.302562	0.597211
Rhpn2	6.57695	-0.367116	0.688448	-0.533252	0.593859	0.821014
Zfp157	64.1826	-0.367573	0.273312	-1.34488	0.178664	0.465929
Txlna	560.878	-0.36773	0.111256	-3.30524	0.000948939	0.0159986
Apex1	127.67	-0.367758	0.216879	-1.69568	0.0899467	0.322283
Scml2	62.7126	-0.36819	0.270203	-1.36264	0.172996	0.457341
Tbccd1	34.5479	-0.36838	0.301933	-1.22007	0.222438	0.518301
Eml1	18.769	-0.368475	0.462364	-0.796937	0.425488	0.70398
Pheta2	23.2361	-0.369611	0.454075	-0.813986	0.415653	0.695974
Pold1	135.873	-0.369822	0.172147	-2.14829	0.0316904	0.175284
Hmg20a	416.713	-0.369856	0.140701	-2.62867	0.00857197	0.0747955
Zcchc4	83.2283	-0.369871	0.225611	-1.63942	0.101125	0.344295
Mpi	133.621	-0.370802	0.18527	-2.00141	0.0453484	0.219253
Tubg1	145.895	-0.370839	0.211099	-1.7567	0.0789685	0.301192
Hoxb4	175.164	-0.371098	0.18077	-2.05287	0.0400849	0.203219
Nme4	29.4856	-0.371366	0.35906	-1.03427	0.301008	0.595785
Gjb1	5.9237	-0.372045	0.962461	-0.386556	0.699085	0.878204
Lancl3	1.28281	-0.372147	1.83615	-0.202678	0.839386	NA
Nudt14	55.0086	-0.372265	0.251507	-1.48014	0.138837	0.409344
Ctps2	188.964	-0.372354	0.175934	-2.11644	0.0343073	0.184461
Kctd18	100.151	-0.372474	0.216723	-1.71867	0.0856747	0.314225
Tmc4	112.909	-0.372489	0.199033	-1.87149	0.0612771	0.260928
Rhobtb3	44.5012	-0.372749	0.275284	-1.35405	0.17572	0.461687
Sdccag8	145.385	-0.373117	0.170682	-2.18604	0.0288129	0.16626
Parp11	37.7438	-0.37358	0.296399	-1.26039	0.207527	0.501627
Pafah1b3	119.137	-0.373742	0.207071	-1.8049	0.07109	0.284912
Fam111a	84.1185	-0.374002	0.212172	-1.76273	0.0779468	0.29983
Hacl1	38.9449	-0.37414	0.364801	-1.0256	0.30508	0.599576
Togaram2	13.7022	-0.374211	0.499375	-0.74936	0.453641	0.727752
Ing2	55.3318	-0.374286	0.262829	-1.42407	0.154427	0.433924
Pcdhb21	11.436	-0.374529	0.522597	-0.71667	0.473578	0.742677
Lap3	895.104	-0.375014	0.168916	-2.22013	0.0264101	0.15783
Ms4a4d	17.3366	-0.37503	0.476509	-0.787037	0.43126	0.708814
Rab7b	127.055	-0.375346	0.188692	-1.9892	0.0466791	0.222695
Ccdc80	50.6542	-0.375358	0.408889	-0.917997	0.358621	0.649202
Hddc3	45.1572	-0.375694	0.347016	-1.08264	0.278967	0.574965
Slfn8	19.3605	-0.375731	0.501976	-0.748504	0.454156	0.728294
Cttnbp2nl	152.308	-0.375911	0.173032	-2.1725	0.0298181	0.169177
Zfp12	19.1461	-0.376014	0.38777	-0.969685	0.332204	0.624961
Cdt1	122.475	-0.376179	0.254001	-1.48101	0.138604	0.409096
Qpct	11.6205	-0.376247	0.498619	-0.754579	0.450501	0.725003
Ndufaf6	71.9704	-0.376323	0.231252	-1.62733	0.103667	0.349122
Wrn	108.796	-0.376518	0.186317	-2.02085	0.0432954	0.213267
Cib2	80.2431	-0.376837	0.241758	-1.55873	0.119059	0.376741
Steap4	237.282	-0.377252	0.180989	-2.08439	0.0371244	0.193917
Nlrc4	1.42691	-0.377632	1.58958	-0.237567	0.812217	NA
N6amt1	72.2291	-0.377658	0.238292	-1.58485	0.113	0.365894
Zfp358	30.3661	-0.377701	0.344267	-1.09712	0.27259	0.569961
Sparc	577.854	-0.377863	0.316293	-1.19466	0.23222	0.529122
Zdhhc17	98.4212	-0.377998	0.214446	-1.76267	0.0779561	0.29983
Atxn7l2	71.7336	-0.378014	0.21451	-1.76222	0.0780316	0.299884
Bmper	23.5337	-0.378176	0.513369	-0.736655	0.461332	0.733901
Topbp1	244.249	-0.378199	0.141851	-2.66617	0.0076721	0.0688486
Dennd2a	15.1538	-0.378233	0.450744	-0.83913	0.401397	0.684326
Lrrc18	5.01278	-0.378659	0.738155	-0.512981	0.607965	0.828741
Ephb3	667	-0.37932	0.180865	-2.09725	0.0359712	0.190051
Tspan12	2.953	-0.37933	0.963962	-0.393511	0.693942	0.875324
Vamp1	178.107	-0.379869	0.264939	-1.43379	0.151631	0.429511
Apbb1	23.2248	-0.38016	0.387787	-0.980333	0.326922	0.619973
Ptpn1	433.636	-0.380283	0.139444	-2.72714	0.00638867	0.0609152
Amt	32.1148	-0.380424	0.322109	-1.18104	0.237586	0.534578
Dock8	155.769	-0.380552	0.236762	-1.60732	0.107985	0.357068
Epb41l3	43.0854	-0.380819	0.318725	-1.19482	0.232157	0.529122
Hal	560.489	-0.38084	0.38424	-0.991152	0.321611	0.614599
Rprd1a	287.916	-0.381287	0.190483	-2.00168	0.0453189	0.21923
Cep126	23.6857	-0.381354	0.343363	-1.11064	0.266721	0.564423
Mark1	88.4015	-0.381384	0.239594	-1.5918	0.11143	0.363105
Ptges3l	74.3369	-0.381505	0.260522	-1.46439	0.143089	0.415294
Zfp444	31.819	-0.381624	0.305621	-1.24868	0.211781	0.505972
Duox2	2.58271	-0.381642	1.01491	-0.376034	0.706891	0.882356
Kdm4a	346.38	-0.38226	0.128472	-2.97543	0.0029258	0.0351842
AW551984	2.60965	-0.382406	1.07076	-0.357136	0.72099	0.889105
Slc16a2	81.6631	-0.382763	0.222644	-1.71917	0.0855838	0.314144
Kctd11	317.833	-0.38283	0.197709	-1.93633	0.0528268	0.239902
Mlh1	121.011	-0.383164	0.186713	-2.05215	0.0401547	0.203298
Sdk2	80.7896	-0.383485	0.269858	-1.42107	0.155298	0.43512
Gpr87	366.056	-0.383496	0.138201	-2.77493	0.00552144	0.0553885
Gadd45a	112.223	-0.38383	0.223579	-1.71675	0.0860246	0.314914
Rgs5	4.56884	-0.384198	0.889381	-0.431984	0.665753	0.859489
Mterf1b	46.2574	-0.384254	0.307936	-1.24784	0.212091	0.506308
Mlkl	38.766	-0.384284	0.302098	-1.27205	0.203356	0.497314
Scrn2	34.7991	-0.384292	0.284367	-1.35139	0.176569	0.462766
Zfyve19	64.6188	-0.38431	0.236672	-1.62381	0.104417	0.349974
Lrp8	42.022	-0.384343	0.362238	-1.06102	0.28868	0.585167
Slc45a4	51.0194	-0.384504	0.266158	-1.44464	0.148558	0.424002
Btbd2	83.0079	-0.384624	0.212602	-1.80913	0.0704306	0.283348
Tnnc1	2.21071	-0.38515	1.08199	-0.355963	0.721868	0.889439
Itpr2	382.922	-0.385152	0.206607	-1.86418	0.0622965	0.263464
Agpat1	105.38	-0.385273	0.182136	-2.1153	0.0344041	0.184677
Tbx2	4.54468	-0.385426	0.822881	-0.468386	0.639509	0.845812
Tmem249	4.75033	-0.385646	0.767175	-0.502684	0.615187	0.833311
Acrbp	91.3787	-0.385795	0.237223	-1.6263	0.103886	0.349398
Plekhg4	2.73575	-0.386091	1.03311	-0.373716	0.708615	0.883292
Ppm1m	64.1735	-0.386649	0.229971	-1.68129	0.0927058	0.328215
Tenm4	238.585	-0.386792	0.283268	-1.36546	0.172107	0.456052
Agbl1	2.01458	-0.386887	1.22116	-0.31682	0.75138	0.901907
Bcl2l14	1.65755	-0.387015	1.32241	-0.292658	0.769784	NA
Arntl	52.2183	-0.38739	0.281739	-1.375	0.169133	0.452642
Mvb12b	164.128	-0.387493	0.170026	-2.27902	0.022666	0.142423
Mus81	143.768	-0.387963	0.240547	-1.61284	0.10678	0.354056
Usp40	233.082	-0.388119	0.145296	-2.67124	0.00755715	0.0683644
Pradc1	32.7626	-0.388255	0.292492	-1.3274	0.184375	0.474757
Chchd6	49.9471	-0.388707	0.259353	-1.49875	0.133937	0.402508
Nrde2	45.3204	-0.388859	0.274693	-1.41561	0.156889	0.437338
H2afx	196.132	-0.388907	0.224506	-1.73228	0.0832232	0.309839
Tecpr1	109.393	-0.388996	0.256711	-1.51531	0.129695	0.395652
Hacd1	65.2026	-0.38909	0.261207	-1.48958	0.136334	0.405947
Rogdi	76.9482	-0.389136	0.211115	-1.84324	0.0652939	0.270434
Ccdc28a	50.4157	-0.389581	0.291707	-1.33552	0.181706	0.471108
Cdk14	34.3827	-0.389955	0.389807	-1.00038	0.317127	0.61063
Impa2	117.234	-0.390133	0.19156	-2.03661	0.0416887	0.208686
Cops7b	154.076	-0.390162	0.176878	-2.20582	0.0273966	0.161532
Bbip1	106.38	-0.390292	0.237664	-1.6422	0.100548	0.343342
Col6a2	137.128	-0.390355	0.276311	-1.41274	0.157733	0.438409
Ncor2	914.436	-0.390399	0.173318	-2.25251	0.0242903	0.149537
Pdia5	22.4313	-0.390464	0.383035	-1.0194	0.308015	0.60147
Vps37d	7.96965	-0.390522	0.652187	-0.598788	0.549315	0.791983
Diaph2	479.144	-0.390781	0.216949	-1.80125	0.0716628	0.286154
Phf14	534.841	-0.390797	0.132298	-2.95391	0.00313777	0.0371131
Fcamr	46.3027	-0.391524	0.330117	-1.18602	0.235616	0.532667
Zmym3	101.785	-0.391526	0.224532	-1.74374	0.0812037	0.306036
Suv39h2	31.5878	-0.39168	0.310949	-1.25963	0.207803	0.501627
Sipa1	66.153	-0.392039	0.228574	-1.71515	0.0863182	0.315514
Ccdc66	66.1973	-0.392178	0.233076	-1.68261	0.0924498	0.327648
Ppfia1	725.542	-0.392324	0.141197	-2.77856	0.00545999	0.0549334
Tgfbr3l	93.3023	-0.392357	0.222129	-1.76635	0.0773379	0.298958
Tbc1d7	41.8412	-0.392564	0.290409	-1.35176	0.176451	0.462631
Casd1	150.19	-0.392659	0.194864	-2.01504	0.0439004	0.214912
Asb7	53.9935	-0.392935	0.320248	-1.22697	0.219833	0.515808
Adcy9	63.0849	-0.393193	0.28362	-1.38633	0.165645	0.448221
Txndc5	386.901	-0.393246	0.143586	-2.73876	0.00616713	0.0595083
Syne4	6.14286	-0.393288	0.662457	-0.593681	0.552726	0.794013
Cavin4	13.834	-0.393659	0.561983	-0.700481	0.483627	0.749391
Rwdd3	18.6569	-0.393984	0.393202	-1.00199	0.316349	0.610077
Adal	40.1578	-0.394267	0.278655	-1.41489	0.1571	0.437665
Vax2	2.82456	-0.394761	1.3178	-0.299561	0.764512	0.907962
Lrrc1	325.188	-0.395319	0.153152	-2.58122	0.00984523	0.0820816
Tha1	17.5556	-0.39571	0.43726	-0.904976	0.365478	0.655884
St8sia4	11.2941	-0.396021	0.528287	-0.749631	0.453477	0.727661
Pcdhgb5	109.36	-0.396124	0.216081	-1.83322	0.0667695	0.273745
Cdan1	71.6808	-0.396251	0.210215	-1.88498	0.0594324	0.256507
Rabgap1l	378.098	-0.396402	0.133312	-2.9735	0.00294425	0.035344
Lins1	48.8259	-0.396407	0.25911	-1.52988	0.126047	0.390096
Pdgfa	299.602	-0.396426	0.159305	-2.48846	0.0128296	0.0984949
Cbx3	217.736	-0.396722	0.181985	-2.17997	0.0292598	0.167934
Nbas	219.698	-0.396929	0.140028	-2.83464	0.0045877	0.0483636
Zfp174	37.8076	-0.397045	0.323067	-1.22899	0.219077	0.515204
Nkiras1	95.9083	-0.397142	0.189188	-2.09919	0.0357998	0.189452
Slc39a14	349.535	-0.397166	0.315325	-1.25954	0.207834	0.501627
Zfp277	83.2041	-0.397183	0.204743	-1.93991	0.0523901	0.239049
S1pr2	50.4161	-0.397196	0.241105	-1.6474	0.099476	0.341142
Jak2	330.579	-0.397312	0.187824	-2.11535	0.0344005	0.184677
Casp2	63.636	-0.397331	0.328838	-1.20829	0.226937	0.522561
Tspan5	177.063	-0.397404	0.192073	-2.06903	0.0385435	0.198498
Vrk1	133.548	-0.397622	0.219612	-1.81057	0.0702074	0.282753
Map10	12.8223	-0.398066	0.459626	-0.866066	0.386454	0.673462
Lipa	31.4049	-0.398397	0.313925	-1.26908	0.204411	0.498568
Eri2	57.2594	-0.398591	0.246865	-1.61461	0.106395	0.353093
Pthlh	49.2932	-0.398894	0.493443	-0.808388	0.418867	0.698435
Praf2	71.8448	-0.399199	0.207239	-1.92627	0.0540708	0.242397
Map3k13	3.88362	-0.399232	0.92528	-0.431471	0.666126	0.859734
Zcchc24	72.6015	-0.399467	0.252605	-1.58139	0.113789	0.36617
Agtr1a	2.05597	-0.4002	1.47587	-0.271163	0.786266	0.91989
Zfp428	18.2425	-0.400355	0.385526	-1.03846	0.299055	0.593915
Bbs7	24.2202	-0.400373	0.344233	-1.16309	0.244794	0.542079
Rbl1	103.399	-0.400606	0.180051	-2.22496	0.026084	0.156561
Il24	112.536	-0.400636	0.401027	-0.999024	0.317783	0.610774
Zbtb45	69.7511	-0.40101	0.240971	-1.66414	0.096084	0.334114
Idh1	284.064	-0.40124	0.247364	-1.62206	0.10479	0.350518
Pdzd2	979.677	-0.401385	0.166891	-2.40508	0.0161689	0.113233
Wdr90	145.632	-0.401429	0.194051	-2.06868	0.0385764	0.198498
Prkag3	6.10325	-0.401667	0.813521	-0.493739	0.62149	0.837694
Pbxip1	97.9808	-0.40175	0.187903	-2.13807	0.0325112	0.178357
Npnt	107.114	-0.401932	0.396797	-1.01294	0.311089	0.604537
Fkbp1a	189.609	-0.402312	0.187417	-2.14661	0.0318243	0.175817
Celsr2	1612.33	-0.402503	0.135013	-2.98122	0.00287107	0.034648
Fam228a	2.8433	-0.402549	0.962621	-0.41818	0.675815	0.864972
Calm3	263.866	-0.402589	0.163796	-2.45787	0.0139763	0.103618
Mrtfa	216.754	-0.402753	0.167196	-2.40886	0.0160025	0.112618
Kif13a	301.2	-0.403033	0.179537	-2.24484	0.0247782	0.151653
Lmnb2	50.8311	-0.40314	0.256209	-1.57348	0.115607	0.3701
Haus5	32.6356	-0.403148	0.297734	-1.35406	0.175718	0.461687
Nacc2	65.1759	-0.403623	0.236538	-1.70638	0.0879374	0.318508
Babam2	76.532	-0.403678	0.206055	-1.95908	0.0501033	0.231918
Ppfia3	40.5564	-0.403871	0.321441	-1.25644	0.208956	0.502843
Zfp239	6.87139	-0.404338	0.628863	-0.642967	0.520246	0.774462
Cenpm	54.5828	-0.404414	0.418466	-0.96642	0.333834	0.626392
Tmprss4	349.352	-0.404658	0.166896	-2.42462	0.0153244	0.110337
Enox1	114.285	-0.404777	0.293282	-1.38016	0.167537	0.450363
Dph6	174.994	-0.404915	0.167873	-2.41203	0.0158641	0.112173
Fen1	96.0758	-0.405482	0.225519	-1.79799	0.0721779	0.287387
Pcdhb16	27.8428	-0.405719	0.390687	-1.03848	0.299049	0.593915
Mapre3	261.689	-0.40593	0.193774	-2.09486	0.0361832	0.190943
Calr4	4.30303	-0.406436	0.765647	-0.53084	0.59553	0.821949
Icosl	150.102	-0.406647	0.25941	-1.56758	0.116978	0.372484
Ext1	549.359	-0.406865	0.121955	-3.33619	0.000849362	0.0146434
Slc43a3	9.2236	-0.407008	0.607235	-0.670263	0.50269	0.763254
Thnsl1	18.6621	-0.407436	0.433118	-0.940705	0.346856	0.638643
Lmf1	101.129	-0.407537	0.201655	-2.02095	0.0432845	0.213267
Mpz	11.333	-0.407554	0.651009	-0.626034	0.531293	0.779526
Fancg	103.221	-0.407894	0.21659	-1.88325	0.0596663	0.257275
Defb4	29.6097	-0.408018	0.459493	-0.887974	0.374555	0.664153
Kif16b	101.462	-0.408091	0.206355	-1.97762	0.0479719	0.226648
Zglp1	17.9418	-0.408137	0.393854	-1.03626	0.300079	0.594744
Slc7a2	63.9752	-0.408436	0.434147	-0.940778	0.346819	0.638643
Mks1	38.9522	-0.408529	0.315643	-1.29428	0.19557	0.487791
Arhgap45	18.6277	-0.408646	0.411847	-0.992227	0.321087	0.614274
Ccdc130	81.7988	-0.408709	0.234777	-1.74084	0.0817121	0.306925
Dhrs3	401.722	-0.40884	0.171709	-2.381	0.0172656	0.118273
Edem2	205.347	-0.408969	0.141486	-2.89052	0.00384605	0.0429741
Syngap1	55.9605	-0.409039	0.279489	-1.46352	0.143324	0.415714
Mtap	221.988	-0.409054	0.150802	-2.71252	0.00667729	0.0628778
Zfp651	46.3429	-0.409563	0.318222	-1.28704	0.198081	0.490112
Nrtn	62.1491	-0.409576	0.347462	-1.17877	0.238491	0.535978
Zfand1	130.26	-0.409863	0.194585	-2.10635	0.0351741	0.187499
Il1f5	288.338	-0.409943	0.256645	-1.59732	0.110195	0.360799
Bhlhb9	135.518	-0.410144	0.223012	-1.83911	0.0658984	0.271558
Abl1	271.664	-0.411483	0.133488	-3.08255	0.00205234	0.0273911
Abca4	1.45702	-0.411517	1.4127	-0.291299	0.770823	NA
Sema6a	182.761	-0.411525	0.360007	-1.1431	0.252996	0.550042
Cntn2	68.7876	-0.41199	0.265204	-1.55348	0.120307	0.379024
Efna4	217.597	-0.412315	0.158841	-2.59577	0.00943782	0.0797055
Tbx15	16.851	-0.412984	0.484614	-0.852191	0.394108	0.67944
Ttc8	50.4578	-0.413127	0.277366	-1.48947	0.136365	0.405947
Kcnk13	1.86899	-0.4137	1.15904	-0.356933	0.721142	0.889105
Jag1	1233.57	-0.41383	0.129483	-3.19602	0.00139338	0.0212686
Lmln	37.6726	-0.414112	0.313865	-1.3194	0.187036	0.477613
Morn1	75.3488	-0.414182	0.239727	-1.72773	0.0840374	0.311006
Abhd8	29.6443	-0.414704	0.347137	-1.19464	0.232228	0.529122
Mthfd2l	30.5981	-0.414858	0.360396	-1.15112	0.249684	0.546142
Mcm6	195.796	-0.414905	0.181499	-2.28599	0.0222547	0.140874
Slc14a1	5.09762	-0.414969	0.865476	-0.47947	0.631605	0.842776
Slc4a3	84.4107	-0.415131	0.231435	-1.79372	0.0728572	0.288742
Cyren	46.318	-0.415169	0.255858	-1.62266	0.104663	0.350403
Adra2a	2.32559	-0.41524	1.23265	-0.336868	0.736216	0.895557
Adamts5	70.6224	-0.415265	0.324009	-1.28165	0.199966	0.492459
Tas2r143	4.68656	-0.415295	0.788408	-0.526752	0.598366	0.823276
Prkdc	28.3844	-0.415824	0.356111	-1.16768	0.242935	0.540592
Bcl6b	1.75688	-0.41603	1.28773	-0.323073	0.74664	0.899583
Gsap	109.887	-0.416283	0.221506	-1.87933	0.0601992	0.258675
Cand2	21.1722	-0.416298	0.407389	-1.02187	0.306842	0.60084
Cbarp	296.292	-0.4166	0.163	-2.55582	0.0105937	0.0865794
Camk2b	14.8293	-0.416678	0.488057	-0.853749	0.393244	0.678687
Vsir	176.703	-0.416744	0.319157	-1.30577	0.191632	0.482555
Nfkbil1	26.2335	-0.416909	0.356131	-1.17066	0.241734	0.539422
H1f0	527.138	-0.416973	0.22503	-1.85296	0.0638875	0.267087
Msh5	14.998	-0.416996	0.494516	-0.843241	0.399094	0.682187
Tmem268	95.6171	-0.417405	0.199472	-2.09255	0.0363894	0.191745
Paqr9	5.00188	-0.417992	0.825902	-0.506103	0.612784	0.83187
Tln2	93.5879	-0.418054	0.284462	-1.46963	0.141661	0.41389
Chd6	433.675	-0.418193	0.137768	-3.0355	0.00240141	0.0304586
Stard3nl	85.0395	-0.418218	0.205322	-2.03689	0.0416614	0.208686
Fam3b	31.1314	-0.418336	0.581547	-0.71935	0.471925	0.741197
St7	98.4179	-0.418336	0.216523	-1.93206	0.0533524	0.240864
Btrc	95.8728	-0.418673	0.217895	-1.92144	0.0546761	0.243867
Peli1	691.736	-0.41896	0.127163	-3.29466	0.000985394	0.0164308
Gbe1	56.7883	-0.41935	0.331695	-1.26426	0.206135	0.499612
Krtcap3	297.571	-0.419919	0.144549	-2.90503	0.00367213	0.0414774
Map3k12	73.8393	-0.420513	0.307662	-1.3668	0.171687	0.455652
Scfd2	170.885	-0.420973	0.188996	-2.22742	0.025919	0.156119
Nod1	192.97	-0.421567	0.186853	-2.25615	0.0240613	0.148528
Il1a	48.8821	-0.42186	0.35637	-1.18377	0.236505	0.533707
Rngtt	50.8966	-0.421888	0.264529	-1.59486	0.110743	0.362002
Arid3c	2.08259	-0.422198	1.19659	-0.352834	0.724213	0.890709
Anln	157.251	-0.422384	0.214199	-1.97192	0.0486183	0.228754
D7Ertd443e	38.2604	-0.422427	0.531473	-0.794822	0.426717	0.705046
Zfp956	43.4925	-0.422444	0.287525	-1.46924	0.141767	0.413917
Pclaf	183.118	-0.42272	0.192215	-2.19921	0.0278632	0.163018
Adarb1	115.595	-0.422937	0.225283	-1.87736	0.0604692	0.259002
Zfp59	49.0117	-0.423012	0.258882	-1.63399	0.102261	0.346873
Zfp90	77.0628	-0.423608	0.216151	-1.95978	0.0500218	0.231737
BC055324	47.889	-0.42364	0.279259	-1.51701	0.129263	0.394777
Zfp423	5.69885	-0.423659	0.769014	-0.550912	0.581694	0.813241
Rnf145	222.01	-0.423908	0.177468	-2.38865	0.0169106	0.116541
Cradd	54.8427	-0.424272	0.245513	-1.7281	0.0839703	0.310977
Cxcl12	644.11	-0.42432	0.19096	-2.22203	0.0262811	0.157467
Smyd3	186.821	-0.424657	0.170277	-2.49392	0.0126342	0.0975976
Hoxb7	58.3841	-0.42492	0.262269	-1.62016	0.105197	0.350904
Tnfsf13b	6.918	-0.425078	0.6857	-0.619918	0.535311	0.781811
Cdc20	108.272	-0.4251	0.265723	-1.59979	0.109645	0.360422
Sars2	128.381	-0.425161	0.17653	-2.40843	0.0160212	0.112618
Pknox1	90.7264	-0.425222	0.224455	-1.89446	0.0581636	0.253433
Efs	207.299	-0.425331	0.200808	-2.11809	0.0341672	0.184147
Polm	155.389	-0.425536	0.186142	-2.28608	0.0222494	0.140874
Arid3a	95.4528	-0.425799	0.226368	-1.881	0.0599718	0.258103
Sec16b	13.4771	-0.425899	0.468756	-0.908574	0.363575	0.654015
Tet2	353.098	-0.425935	0.129192	-3.29692	0.000977522	0.016397
Omp	10.0558	-0.426024	0.510085	-0.835202	0.403604	0.685696
Ankzf1	85.0053	-0.426053	0.233254	-1.82657	0.0677651	0.27604
Scpep1	243.506	-0.426126	0.215892	-1.97379	0.0484053	0.228301
Unc93a2	11.6684	-0.4263	0.629447	-0.677261	0.49824	0.760958
Enkd1	76.6295	-0.426707	0.223643	-1.90798	0.0563932	0.248201
Ppox	283.069	-0.426731	0.186852	-2.2838	0.0223836	0.141363
Tmem218	22.2299	-0.426916	0.390615	-1.09293	0.274423	0.571719
Haghl	60.2668	-0.427016	0.243032	-1.75703	0.0789119	0.301192
Sdr9c7	169.448	-0.427031	0.314977	-1.35575	0.175177	0.460527
Slc17a5	39.6201	-0.427032	0.279447	-1.52814	0.126479	0.39046
Zer1	108.068	-0.427155	0.201897	-2.1157	0.0343702	0.184677
Ccdc157	63.2912	-0.427197	0.263085	-1.6238	0.104418	0.349974
Tonsl	48.4902	-0.427725	0.25322	-1.68914	0.0911928	0.324708
Cdkn2b	20.7513	-0.428322	0.395786	-1.08221	0.279161	0.575105
Fmnl2	138.66	-0.428357	0.220397	-1.94357	0.0519471	0.237715
Mcm3	111.304	-0.428367	0.24249	-1.76654	0.0773056	0.298958
Sfrp5	1.5615	-0.428531	1.39505	-0.30718	0.758707	NA
Rorc	115.984	-0.42855	0.215541	-1.98826	0.0467832	0.222958
Ift88	107.799	-0.428631	0.204743	-2.09351	0.0363038	0.191431
Ghr	182.361	-0.428723	0.305128	-1.40506	0.160004	0.441256
Cdkn2c	169.815	-0.428782	0.187138	-2.29126	0.0219487	0.139928
Klf7	196.257	-0.429038	0.207006	-2.07259	0.0382104	0.1973
Galnt12	1.78545	-0.429601	1.40302	-0.306197	0.759455	0.906256
Mcm2	144.495	-0.429689	0.257328	-1.66981	0.0949567	0.332738
Trim32	34.6547	-0.429747	0.325282	-1.32115	0.186451	0.476699
Ttc23	167.782	-0.429912	0.175393	-2.45114	0.0142406	0.105099
Cplane1	145.545	-0.430124	0.190856	-2.25365	0.0242179	0.149293
Pstk	45.3965	-0.43047	0.268567	-1.60284	0.10897	0.359025
Tcfl5	1.34382	-0.430994	1.51231	-0.28499	0.775652	NA
Hyls1	21.2718	-0.43105	0.359953	-1.19752	0.231105	0.527752
Kctd17	169.924	-0.431219	0.233592	-1.84603	0.0648876	0.269914
Palld	1020.61	-0.431226	0.253484	-1.70119	0.0889064	0.320367
Peli3	22.7709	-0.431533	0.414374	-1.04141	0.297686	0.592723
Gpr180	77.9072	-0.431689	0.228348	-1.89049	0.0586931	0.254705
Shld2	43.5566	-0.431763	0.267037	-1.61687	0.105907	0.352344
Armcx1	104.489	-0.431814	0.265782	-1.62469	0.104228	0.349721
Ptk2	292.778	-0.43211	0.139405	-3.09968	0.00193729	0.0264621
Rac3	84.3805	-0.432285	0.236549	-1.82747	0.0676293	0.275864
Siae	21.6	-0.432366	0.378082	-1.14358	0.2528	0.549931
Sv2a	17.8965	-0.432612	0.501141	-0.863254	0.387998	0.674948
Fto	468.704	-0.432865	0.151476	-2.85765	0.00426788	0.0462399
Dipk2a	180.119	-0.433111	0.289701	-1.49503	0.134907	0.404337
Mtmr11	358.299	-0.433273	0.2021	-2.14386	0.0320442	0.176285
Zfp512	118.622	-0.433276	0.179356	-2.41573	0.0157036	0.11158
Stim2	112.776	-0.433495	0.231743	-1.87059	0.0614022	0.260974
Cdh2	1.49064	-0.433578	1.46897	-0.295158	0.767873	NA
Mettl17	143.517	-0.433639	0.240426	-1.80363	0.0712899	0.285431
Pdgfrb	15.7891	-0.433741	0.444164	-0.976534	0.3288	0.621809
Cep57	121.694	-0.433756	0.187921	-2.30818	0.0209892	0.135948
Tceal1	10.1927	-0.433806	0.530952	-0.817035	0.413908	0.694316
Cdc25a	58.6156	-0.433907	0.240233	-1.80619	0.0708881	0.284621
Disp1	12.7539	-0.434059	0.466062	-0.931332	0.351682	0.642946
Padi4	448.563	-0.434144	0.552164	-0.786259	0.431716	0.709392
Slc46a3	58.8834	-0.434292	0.312488	-1.38979	0.164594	0.446922
Zfp763	23.0923	-0.434378	0.347017	-1.25175	0.210661	0.504932
Ipp	57.1814	-0.434526	0.27105	-1.60312	0.108908	0.358916
Sh3gl2	35.5361	-0.434649	0.366846	-1.18483	0.236086	0.533202
Doc2g	100.831	-0.434689	0.240764	-1.80545	0.0710036	0.284785
Shank1	24.3223	-0.435099	0.427247	-1.01838	0.308498	0.601983
Tceanc	26.5066	-0.43552	0.323144	-1.34776	0.177737	0.4644
Gfra1	275.528	-0.435651	0.16243	-2.68208	0.0073165	0.0668259
Spats2l	28.4534	-0.435919	0.355286	-1.22695	0.21984	0.515808
Slc9a5	12.0387	-0.436059	0.523172	-0.833491	0.404568	0.686525
Cdk4	199.864	-0.436471	0.157987	-2.76271	0.00573236	0.0568481
Nhsl2	4.22238	-0.436697	0.810679	-0.538681	0.590107	0.818393
Nlgn2	688.065	-0.436705	0.143273	-3.04807	0.00230319	0.0297371
Cep290	55.21	-0.436805	0.372122	-1.17382	0.240466	0.537941
Arsk	36.3985	-0.436831	0.301471	-1.449	0.147339	0.42213
Ccdc15	48.967	-0.436885	0.252311	-1.73153	0.0833573	0.309849
Dpysl2	33.2374	-0.437093	0.402294	-1.0865	0.277257	0.57395
Asb12	2.51739	-0.43711	1.10513	-0.395528	0.692453	0.87482
Dcdc2b	12.1216	-0.437246	0.490753	-0.890971	0.372945	0.663362
Ctxn1	16.6818	-0.437483	0.419563	-1.04271	0.297082	0.592474
Zmym4	100.155	-0.437672	0.225265	-1.94292	0.0520257	0.237909
Cep250	130.061	-0.437788	0.220942	-1.98146	0.0475397	0.225345
Mettl8	54.1328	-0.437956	0.250641	-1.74734	0.0805782	0.304686
Cdk17	296.544	-0.437974	0.19082	-2.29522	0.0217203	0.139022
Gja6	24.7097	-0.438391	0.406874	-1.07746	0.281275	0.577494
Acot7	88.5135	-0.438458	0.277764	-1.57853	0.114445	0.367684
Nfib	2414.2	-0.438569	0.165703	-2.64672	0.00812764	0.0718324
Hcn4	3.7232	-0.438962	0.91702	-0.478684	0.632164	0.842939
Tmem8b	36.809	-0.439144	0.345372	-1.27151	0.203548	0.497606
Fbxo40	9.87911	-0.439652	0.674449	-0.651868	0.514486	0.770574
Pla2g4a	110.719	-0.439803	0.217653	-2.02066	0.0433149	0.213267
Ube2e2	218.636	-0.439898	0.213704	-2.05844	0.0395477	0.201466
Mkrn2os	33.5382	-0.439909	0.408226	-1.07761	0.281207	0.577494
Ogfod3	26.2314	-0.440147	0.34623	-1.27126	0.203637	0.497647
Stx8	309.246	-0.440823	0.16025	-2.75084	0.00594428	0.0581791
Acvr2b	52.1749	-0.440853	0.260635	-1.69145	0.09075	0.324009
Caskin2	186.568	-0.440914	0.169085	-2.60765	0.0091165	0.0780526
Poll	34.9074	-0.441386	0.287486	-1.53533	0.124703	0.387513
Fchsd2	145.639	-0.442177	0.209707	-2.10855	0.0349836	0.18676
Fer	299.339	-0.442241	0.167658	-2.63776	0.00834554	0.0733817
Bend4	6.07917	-0.442456	0.878778	-0.50349	0.61462	0.832792
Sfxn2	83.2116	-0.44273	0.217591	-2.03469	0.0418823	0.209075
Adgra3	371.942	-0.443061	0.252261	-1.75636	0.0790267	0.301192
Sgsh	39.8299	-0.443385	0.297768	-1.48903	0.13648	0.406098
Chrna1	4.35001	-0.443529	0.824456	-0.537965	0.590601	0.818912
Pfkfb1	23.2907	-0.443728	0.40931	-1.08409	0.278326	0.57477
Plagl1	37.6356	-0.443962	0.336044	-1.32114	0.186454	0.476699
Sfxn5	48.4312	-0.444498	0.339645	-1.30871	0.190631	0.480905
Pclo	7.21575	-0.44463	0.658534	-0.675181	0.499561	0.762077
Itga7	102.099	-0.444762	0.188255	-2.36255	0.0181496	0.12279
Klrk1	2.91647	-0.445065	1.07395	-0.414418	0.678568	0.866744
Ccdc167	93.6252	-0.44521	0.221118	-2.01345	0.0440672	0.215421
Slc35f2	51.3937	-0.445484	0.26062	-1.70932	0.0873914	0.317455
Garem1	446.091	-0.445495	0.195601	-2.27757	0.0227521	0.142832
Senp8	20.9845	-0.445881	0.408112	-1.09255	0.274593	0.571811
Itsn1	223.601	-0.446372	0.176237	-2.53279	0.011316	0.0905343
Pknox2	6.94768	-0.446816	0.636049	-0.702486	0.482376	0.748811
Cd1d1	60.3702	-0.447444	0.353265	-1.26659	0.2053	0.49918
Tanc2	338.155	-0.447602	0.142238	-3.14685	0.0016504	0.0237786
Dnajc24	176.79	-0.447672	0.185665	-2.41118	0.0159011	0.112263
Poglut2	111.826	-0.447685	0.195652	-2.28817	0.0221278	0.14044
Ube2c	121.503	-0.448198	0.23331	-1.92104	0.0547262	0.243867
Ifnlr1	140.571	-0.448284	0.197576	-2.26891	0.0232736	0.144909
Capsl	2.94446	-0.448491	0.995713	-0.450422	0.652406	0.852547
Lepr	10.7316	-0.448625	0.588679	-0.762088	0.446007	0.721346
P2ry4	43.7768	-0.448914	0.488476	-0.919011	0.35809	0.648769
Lgals1	29.6747	-0.449039	0.34233	-1.31171	0.189616	0.4801
Zfp532	805.674	-0.449082	0.147397	-3.04675	0.00231327	0.0297828
Thbs4	10.5629	-0.449104	0.711851	-0.630896	0.528108	0.7783
Zfp711	27.2006	-0.449401	0.354441	-1.26791	0.204829	0.499037
Zfp41	19.0198	-0.449461	0.45963	-0.977876	0.328136	0.621155
Atp13a4	16.497	-0.449632	0.547998	-0.8205	0.411931	0.693175
Irf2bpl	119.448	-0.44997	0.230551	-1.95172	0.0509715	0.235053
Dclk2	2.00895	-0.450346	1.14965	-0.391725	0.695262	0.876158
Orc3	100.601	-0.451025	0.221171	-2.03926	0.0414239	0.207925
Pcdhga9	108.36	-0.451041	0.269466	-1.67383	0.0941638	0.331037
Disc1	2.70226	-0.451243	1.14678	-0.393487	0.69396	0.875324
Pard3	511.755	-0.45131	0.146831	-3.07368	0.00211439	0.0280137
Trim45	38.3314	-0.451823	0.30656	-1.47385	0.140523	0.412398
Zfp101	112.238	-0.451969	0.214364	-2.10842	0.0349945	0.18676
Prkcg	10.0744	-0.452068	0.512028	-0.882897	0.377292	0.666049
Gins2	51.6115	-0.452235	0.283357	-1.59599	0.110492	0.361683
Gclm	336.756	-0.452405	0.180952	-2.50013	0.0124147	0.096832
Abca1	380.935	-0.452483	0.154526	-2.92821	0.00340925	0.0391984
Abcc5	393.062	-0.452673	0.228347	-1.98239	0.0474353	0.224968
Zfp873	67.0076	-0.452742	0.235961	-1.91872	0.05502	0.244861
Cdk2	208.213	-0.452757	0.168251	-2.69095	0.00712479	0.0654528
Slc36a2	6.02117	-0.452993	0.804375	-0.563161	0.573325	0.807351
Slc25a28	338.737	-0.453122	0.158943	-2.85085	0.00436032	0.0469069
Tusc3	171.126	-0.453122	0.183041	-2.47552	0.0133042	0.100497
Meak7	46.3333	-0.453443	0.270161	-1.67842	0.093266	0.329006
Rmdn1	125.898	-0.453622	0.207707	-2.18395	0.0289658	0.166687
Ksr1	141.869	-0.453831	0.233882	-1.94043	0.052328	0.238892
Syn3	5.04068	-0.454782	0.847517	-0.536606	0.59154	0.819697
Carmil2	7.80397	-0.455207	0.728495	-0.62486	0.532063	0.780234
Enox2	28.2704	-0.455221	0.396471	-1.14818	0.250893	0.547581
Lgals9	183.457	-0.455362	0.242297	-1.87936	0.0601955	0.258675
Dbf4	81.6164	-0.455413	0.234463	-1.94237	0.0520925	0.238121
Casp12	21.4763	-0.45559	0.415399	-1.09675	0.272749	0.569968
Cables1	220.319	-0.456124	0.189884	-2.40212	0.0163004	0.113654
Slco4a1	182.074	-0.456253	0.279976	-1.62962	0.103182	0.348176
Ilk	333.107	-0.45633	0.181183	-2.51862	0.0117816	0.0929011
Plxna2	184.971	-0.456367	0.226778	-2.0124	0.0441783	0.215655
Dhx57	191.542	-0.457166	0.165955	-2.75476	0.00587359	0.05786
Agbl5	83.886	-0.457319	0.24358	-1.87749	0.0604509	0.259002
Ints6l	272.288	-0.457341	0.150986	-3.02902	0.00245346	0.0308897
Ldhd	48.3654	-0.45775	0.292792	-1.56339	0.11796	0.374445
Ctso	52.8046	-0.458004	0.312312	-1.4665	0.142513	0.414414
Tbc1d31	46.2669	-0.458597	0.306512	-1.49618	0.134607	0.403704
Cdk5rap3	181.587	-0.459303	0.160668	-2.85872	0.00425359	0.0462228
Zfp775	15.8247	-0.459384	0.436121	-1.05334	0.292185	0.588044
Dbil5	15.0534	-0.459431	0.647586	-0.709452	0.478044	0.745698
Deptor	424.858	-0.459694	0.230106	-1.99775	0.0457435	0.220219
Unc5a	6.63459	-0.459861	0.686076	-0.670277	0.502681	0.763254
Zfp454	6.35802	-0.459987	0.696529	-0.660399	0.508998	0.766991
Glis2	72.4171	-0.460043	0.213916	-2.15058	0.0315098	0.174863
Eefsec	82.8125	-0.460059	0.211838	-2.17175	0.0298748	0.169352
Relt	13.0475	-0.460123	0.504007	-0.912931	0.361279	0.65177
Hdac8	167.517	-0.460164	0.213791	-2.15241	0.0313655	0.174688
Cavin2	29.1011	-0.460224	0.387721	-1.187	0.235228	0.532289
Clec2e	12.4169	-0.460841	0.845196	-0.545247	0.585583	0.815608
Plekhg2	158.845	-0.461142	0.167276	-2.75677	0.00583751	0.0576177
Zfp189	26.1522	-0.461256	0.394355	-1.16965	0.242143	0.539902
Tnrc6b	417.237	-0.461272	0.139969	-3.29552	0.000982409	0.0164211
Kif18a	76.9456	-0.461284	0.232309	-1.98565	0.0470724	0.223712
Tbcd	127.449	-0.461494	0.189743	-2.43221	0.015007	0.108855
Ppp6r2	216.473	-0.461898	0.182814	-2.52659	0.0115175	0.0913983
Kyat1	344.352	-0.462337	0.140767	-3.28441	0.00102197	0.0168557
Plp1	14.1653	-0.462466	0.485527	-0.952502	0.340842	0.632977
Klk8	648.011	-0.462494	0.171753	-2.69279	0.0070857	0.065373
Rgs20	93.5628	-0.462874	0.295366	-1.56712	0.117086	0.37274
Phkb	234.848	-0.463084	0.167991	-2.7566	0.00584057	0.0576177
Pemt	6.92545	-0.463416	0.654477	-0.708071	0.478901	0.746118
Wwp2	275.206	-0.463449	0.191172	-2.42425	0.0153402	0.110393
Itpkb	261.269	-0.463749	0.240162	-1.93099	0.0534848	0.240955
Smpd2	128.83	-0.463902	0.199592	-2.32425	0.0201122	0.131971
Pygb	267.925	-0.464838	0.1422	-3.26892	0.0010796	0.0175731
Herc3	168.134	-0.4659	0.201415	-2.31314	0.020715	0.134743
Icam5	48.3832	-0.465953	0.262785	-1.77313	0.0762064	0.296351
Nudt7	56.0018	-0.465985	0.250327	-1.86151	0.0626726	0.264564
Tasp1	83.8428	-0.466085	0.216606	-2.15176	0.0314161	0.174828
Slc4a7	89.553	-0.466407	0.209551	-2.22575	0.0260311	0.156381
Gpatch1	29.7613	-0.467181	0.357772	-1.30581	0.191618	0.482555
Nipa1	37.204	-0.467297	0.341404	-1.36875	0.171077	0.455086
Tmem246	29.0611	-0.467407	0.346804	-1.34775	0.177737	0.4644
Nsd2	381.196	-0.467806	0.139915	-3.3435	0.000827278	0.0143547
Zfp964	19.0547	-0.468083	0.383884	-1.21933	0.222718	0.518455
C2cd3	82.8174	-0.468166	0.228191	-2.05164	0.0402046	0.203298
Cdkal1	405.86	-0.46839	0.164126	-2.85383	0.00431951	0.0465779
Fam89a	108.62	-0.468399	0.35106	-1.33424	0.182125	0.471717
Smc4	278.156	-0.46927	0.1648	-2.84751	0.00440629	0.0472898
Faxc	4.74514	-0.469513	0.926902	-0.50654	0.612478	0.831703
Mcm4	129.394	-0.46968	0.253713	-1.85122	0.0641373	0.267771
Wdhd1	122.817	-0.469697	0.228735	-2.05346	0.0400279	0.203005
Cdkn1b	419.655	-0.469715	0.15132	-3.10412	0.00190845	0.0261844
Kifap3	67.1992	-0.470213	0.261818	-1.79596	0.0725015	0.288172
Slc7a10	1.92952	-0.47039	1.14323	-0.411456	0.680738	0.867952
Nlrp12	5.23844	-0.47068	0.844737	-0.557191	0.577397	0.809911
Ttc30b	30.3112	-0.471477	0.340885	-1.3831	0.166635	0.449299
Asb1	17.1755	-0.471735	0.407919	-1.15644	0.2475	0.543974
Fgf11	15.5526	-0.471874	0.471227	-1.00137	0.316646	0.610096
Agrn	1824.17	-0.471888	0.146831	-3.21382	0.00130981	0.020282
Cep164	183.646	-0.471927	0.18152	-2.59986	0.00932604	0.0791283
Pik3r2	292.574	-0.472266	0.210551	-2.243	0.024897	0.152175
Poglut3	33.1402	-0.47277	0.30276	-1.56154	0.118397	0.375341
Heph	73.5066	-0.472878	0.357479	-1.32281	0.185898	0.476065
Slc29a1	319.604	-0.473143	0.141161	-3.35179	0.000802895	0.0141295
Ift122	52.7841	-0.473231	0.244717	-1.93379	0.0531391	0.240534
Cpne5	17.2169	-0.473266	0.502271	-0.942252	0.346064	0.638301
Rhoj	139.108	-0.473338	0.257297	-1.83966	0.0658185	0.271392
Mb21d2	76.9998	-0.473458	0.242659	-1.95112	0.0510422	0.235164
Ptpdc1	112.753	-0.473884	0.268481	-1.76506	0.0775543	0.299023
Zfp251	77.9749	-0.474201	0.225516	-2.10274	0.0354884	0.18866
Olfm2	42.6564	-0.474494	0.375384	-1.26402	0.206222	0.499676
Ptn	176.451	-0.474558	0.322546	-1.47129	0.141214	0.413362
Gpr176	3.72384	-0.475078	0.918231	-0.517384	0.604888	0.826184
H2-DMb1	19.594	-0.47529	0.397029	-1.19712	0.231261	0.527974
Chpt1	112.843	-0.475426	0.237522	-2.0016	0.0453274	0.21923
Sapcd1	3.3001	-0.475548	0.91252	-0.521137	0.602271	0.825006
2025-09-04	2.41619	-0.475586	1.11757	-0.425553	0.670433	0.862384
Ccdc103	5.92968	-0.475602	0.738793	-0.643755	0.519734	0.774248
Fam83a	234.59	-0.47565	0.321385	-1.48	0.138873	0.409344
Plekha5	182.332	-0.47571	0.249333	-1.90793	0.0564002	0.248201
Ttc26	22.1639	-0.475787	0.389673	-1.22099	0.22209	0.518256
Nme3	15.4958	-0.475968	0.439022	-1.08416	0.278296	0.57477
Prim2	144.298	-0.476131	0.230286	-2.06756	0.0386811	0.198646
Tshz3	19.8635	-0.476221	0.430061	-1.10733	0.268149	0.566101
Mill1	509.332	-0.47639	0.169755	-2.80634	0.0050108	0.0514359
Primpol	63.2918	-0.476392	0.270979	-1.75804	0.0787401	0.301192
Mgat5b	25.4311	-0.476405	0.447866	-1.06372	0.287455	0.584094
Pwwp3a	201.53	-0.476497	0.172844	-2.7568	0.00583693	0.0576177
Tspan2	29.2242	-0.477176	0.331581	-1.4391	0.150124	0.426922
Ube2t	34.5055	-0.477405	0.327514	-1.45766	0.144934	0.418342
Ikzf3	1.48744	-0.477772	1.50823	-0.316778	0.751412	NA
Ldhal6b	31.5411	-0.478497	0.400893	-1.19358	0.232643	0.529624
Kbtbd3	7.05565	-0.479563	0.641923	-0.747073	0.455019	0.729116
Lrp2bp	1.35641	-0.480032	1.72481	-0.278311	0.780774	NA
ETV3L	54.362	-0.480393	0.390943	-1.2288	0.219145	0.515204
Nme7	100.862	-0.480461	0.189079	-2.54106	0.0110516	0.0892023
Tcf3	293.141	-0.480485	0.215794	-2.2266	0.0259743	0.156125
Gjc1	5.46697	-0.48107	0.72085	-0.667364	0.50454	0.7643
Synj2	305.866	-0.481122	0.169376	-2.84056	0.00450347	0.0477962
Slc9a3	2.37177	-0.481216	1.10761	-0.434465	0.663951	0.85878
Phyhip	286.45	-0.48189	0.199476	-2.41578	0.0157014	0.11158
Agbl3	35.1099	-0.482089	0.299018	-1.61224	0.106909	0.354272
Zfp704	117.477	-0.482396	0.181437	-2.65875	0.00784319	0.0699087
Pygo1	21.5223	-0.482702	0.40207	-1.20054	0.229929	0.525809
Eri3	216.1	-0.483022	0.159703	-3.0245	0.00249043	0.0312687
Cd5	12.4125	-0.483096	0.4646	-1.03981	0.298428	0.593514
Ccdc122	31.879	-0.483104	0.318104	-1.51869	0.128839	0.394187
Zfp952	66.8258	-0.483198	0.313266	-1.54245	0.122964	0.384558
Hoxa2	48.1117	-0.483261	0.339282	-1.42436	0.154342	0.433775
Xylb	15.9427	-0.48369	0.453142	-1.06741	0.285785	0.582139
Tmem176b	174.361	-0.483773	0.251039	-1.92708	0.0539699	0.242387
Top3a	41.9832	-0.483823	0.274128	-1.76495	0.0775715	0.299023
Tmem47	7.51786	-0.483899	0.645199	-0.749999	0.453255	0.727661
Plcg1	672.434	-0.483923	0.126547	-3.82405	0.000131275	0.00349206
Prok2	3.58546	-0.483964	1.13757	-0.425436	0.670519	0.862384
Zfp446	34.9836	-0.483976	0.356434	-1.35783	0.174519	0.459414
Shmt1	203.416	-0.484178	0.20929	-2.31343	0.0206992	0.134707
Selenon	96.6822	-0.484713	0.239256	-2.02592	0.0427733	0.211944
Aoc3	15.896	-0.484808	0.488276	-0.992898	0.32076	0.613821
Zfp386	106.234	-0.484915	0.252127	-1.9233	0.054443	0.243579
Cnpy2	254.803	-0.485019	0.20116	-2.41112	0.0159038	0.112263
Gbp6	3.42224	-0.485213	0.973493	-0.498425	0.618185	0.835541
Cldn20	3.4487	-0.485424	0.890229	-0.54528	0.585561	0.815608
Ankrd39	89.4252	-0.485548	0.253524	-1.91519	0.055468	0.246114
Mmgt2	22.3757	-0.485627	0.380578	-1.27602	0.201947	0.495855
Trip13	42.1394	-0.485681	0.276328	-1.75763	0.0788113	0.301192
Lrfn4	164.098	-0.485708	0.166153	-2.92325	0.00346393	0.0396702
Prdx4	73.1363	-0.486172	0.287564	-1.69065	0.0909027	0.32408
Lce1f	58.9432	-0.486271	0.996849	-0.487808	0.625686	0.839553
Tle4	218.672	-0.48628	0.169176	-2.8744	0.00404791	0.0444913
Idua	108.135	-0.487164	0.203286	-2.39645	0.0165546	0.114957
Flvcr2	20.9719	-0.48806	0.403461	-1.20968	0.2264	0.522018
Cep135	60.9428	-0.488379	0.26183	-1.86526	0.0621455	0.262907
Islr	5.50954	-0.488507	1.02241	-0.4778	0.632793	0.842964
Cyfip2	7.53844	-0.488781	0.747847	-0.653585	0.513379	0.770114
Sytl1	639.34	-0.488802	0.193595	-2.52487	0.011574	0.0917395
Tmem255b	1.50945	-0.488897	1.36329	-0.358616	0.719883	NA
Syt3	8.58557	-0.489288	0.66584	-0.734844	0.462435	0.734108
Gga2	190.989	-0.489348	0.178618	-2.73962	0.00615093	0.0593989
Mtbp	114.266	-0.489551	0.203664	-2.40372	0.0162294	0.113506
Maml3	69.198	-0.489967	0.290604	-1.68603	0.0917907	0.326242
Bbs1	35.6943	-0.490148	0.342542	-1.43091	0.152455	0.430862
Usp45	108.954	-0.49024	0.198012	-2.47581	0.0132935	0.100497
Ccdc136	133.203	-0.490244	0.318078	-1.54127	0.123251	0.384752
Haus1	87.7845	-0.4906	0.22241	-2.20584	0.0273955	0.161532
Col18a1	739.78	-0.490769	0.251893	-1.94832	0.0513765	0.236045
Zkscan7	34.3616	-0.491139	0.348311	-1.41006	0.158522	0.439826
Tead1	373.626	-0.491198	0.164528	-2.9855	0.00283119	0.0343486
Pck2	46.4715	-0.491286	0.300131	-1.63691	0.101649	0.345563
Zfp944	12.542	-0.4913	0.460815	-1.06616	0.286353	0.582564
Mtmr4	157.879	-0.491984	0.194408	-2.53068	0.0113843	0.0907471
Blmh	664.378	-0.492076	0.197471	-2.49189	0.0127067	0.0978615
Myh10	74.6294	-0.492142	0.278702	-1.76584	0.0774235	0.298958
Dhfr	95.1792	-0.492222	0.216362	-2.27499	0.0229062	0.14334
Gpsm2	223.207	-0.49229	0.241752	-2.03634	0.0417158	0.208686
Itga9	12.9271	-0.492383	0.546251	-0.901385	0.367384	0.658353
Krt88	1.43525	-0.492534	1.79708	-0.274075	0.784027	NA
Tmem170	47.6563	-0.49261	0.293665	-1.67746	0.0934528	0.329539
Nudt13	61.9724	-0.49264	0.272662	-1.80678	0.0707963	0.284538
Gsr	174.755	-0.492806	0.257794	-1.91163	0.0559238	0.247138
Atp1b3	1744.17	-0.492868	0.177562	-2.77576	0.00550734	0.0552952
Fzd1	253.737	-0.492969	0.150007	-3.28631	0.00101511	0.0167628
Gimap4	2.54428	-0.492996	0.983478	-0.501278	0.616176	0.834155
Plekhf1	29.404	-0.493187	0.332755	-1.48213	0.138306	0.408904
Atl1	9.99152	-0.493541	0.51982	-0.949447	0.342393	0.633808
Klhdc8b	153.729	-0.493557	0.20432	-2.4156	0.0157092	0.11158
Dtwd2	23.3562	-0.493827	0.350529	-1.4088	0.158894	0.440168
Inpp1	40.213	-0.493897	0.369986	-1.33491	0.181906	0.471239
Rftn2	2.64027	-0.494036	0.995101	-0.496469	0.619564	0.836423
Mindy4	68.1761	-0.494336	0.21894	-2.25786	0.0239546	0.148015
Ssh1	90.3011	-0.49444	0.243302	-2.0322	0.0421331	0.209867
Nf1	203.56	-0.495373	0.181483	-2.72958	0.00634141	0.0605913
Zfp607a	133.609	-0.496236	0.211768	-2.3433	0.0191142	0.127053
Nlrp10	74.1075	-0.497122	0.38468	-1.2923	0.196253	0.488506
Gtf2i	514.234	-0.497466	0.159158	-3.12561	0.00177437	0.0249599
Ccdc171	60.575	-0.497696	0.287087	-1.73361	0.0829878	0.309518
Ttyh2	137.496	-0.497776	0.192463	-2.58635	0.00969976	0.0812652
Krt82	3.93783	-0.498065	0.887796	-0.561013	0.574788	0.807883
Adora1	1.853	-0.498288	1.42398	-0.349927	0.726393	0.890709
Auts2	314.342	-0.498392	0.196865	-2.53164	0.0113532	0.0906319
Zfp60	87.6182	-0.498766	0.221846	-2.24825	0.0245602	0.150588
Adgrl1	231.101	-0.498877	0.148995	-3.34828	0.000813157	0.014236
Npc1l1	4.38694	-0.498914	0.838445	-0.595047	0.551812	0.793731
Amotl1	1022.73	-0.499327	0.163756	-3.04921	0.00229441	0.0296516
Otub2	50.5958	-0.499332	0.288002	-1.73378	0.0829577	0.309518
Prkar2b	19.0884	-0.499579	0.472155	-1.05808	0.290018	0.586686
Nck2	358.308	-0.499625	0.164518	-3.0369	0.00239021	0.0304012
Fbh1	228.485	-0.499826	0.152324	-3.28134	0.00103317	0.0170199
Tubb5	519.754	-0.499938	0.176788	-2.82789	0.00468553	0.0490922
Slc25a40	77.3974	-0.500047	0.243486	-2.0537	0.040005	0.202997
Adck2	102.993	-0.500493	0.203101	-2.46425	0.01373	0.102585
Bnip1	88.0651	-0.500504	0.203625	-2.45797	0.0139726	0.103618
Mamstr	4.8024	-0.501453	0.765579	-0.654998	0.512469	0.769912
Arhgap11a	63.469	-0.501457	0.238886	-2.09915	0.0358036	0.189452
Lrig3	333.996	-0.502362	0.131654	-3.81578	0.000135751	0.00358324
Ppp2r1b	376.949	-0.502522	0.132899	-3.78124	0.000156051	0.00395128
Efcab7	22.5456	-0.502556	0.357313	-1.40649	0.15958	0.440997
Rilp	13.0032	-0.502695	0.513433	-0.979086	0.327537	0.620537
Tspear	19.3809	-0.502778	0.45747	-1.09904	0.27175	0.569359
Tmsb15b1	4.74247	-0.503451	0.761223	-0.661371	0.508374	0.766684
As3mt	8.17153	-0.504407	0.640388	-0.787658	0.430897	0.708557
Aldh7a1	153.178	-0.504517	0.188968	-2.66985	0.00758855	0.0684709
Lfng	261.749	-0.504612	0.20899	-2.41453	0.0157554	0.111734
Mad2l1	57.4583	-0.504751	0.275454	-1.83244	0.0668865	0.27406
Cep78	120.858	-0.504782	0.180978	-2.7892	0.00528388	0.0535556
Pdgfrl	2.2385	-0.505372	1.23314	-0.409824	0.681935	0.868579
Iffo1	10.2526	-0.505479	0.578452	-0.873849	0.3822	0.669401
Cuedc2	135.404	-0.505895	0.235191	-2.15099	0.0314766	0.174863
Slc39a8	106.74	-0.505918	0.224447	-2.25406	0.0241921	0.149269
Cd209g	12.5516	-0.507061	0.557039	-0.910279	0.362675	0.652911
Tmem14a	23.4689	-0.507205	0.385583	-1.31542	0.188367	0.47892
Psd	7.1396	-0.507566	0.729146	-0.69611	0.48636	0.751837
Cip2a	101.605	-0.507577	0.233508	-2.1737	0.0297276	0.169177
Pus10	144.67	-0.507884	0.167287	-3.03601	0.00239731	0.0304586
Iqcc	96.5928	-0.507975	0.215713	-2.35486	0.0185294	0.124315
Catsper2	44.1426	-0.50809	0.301826	-1.68339	0.0922999	0.327371
Rtl6	12.7801	-0.508793	0.471715	-1.0786	0.280766	0.577193
Il19	17.3874	-0.509362	0.606464	-0.839889	0.400971	0.684183
Mrgprb2	10.6647	-0.510578	0.600704	-0.849967	0.395344	0.679954
Srbd1	64.4397	-0.510644	0.299339	-1.7059	0.088026	0.318745
Arhgap18	47.6284	-0.510684	0.320685	-1.59248	0.111277	0.362864
Zfp382	17.5785	-0.510909	0.393647	-1.29789	0.194326	0.485834
Atp1a1	1930.98	-0.51111	0.162554	-3.14424	0.00166516	0.0239296
Ccdc77	57.6335	-0.511172	0.235263	-2.17276	0.029798	0.169177
Cntf	32.2647	-0.511602	0.314774	-1.6253	0.104099	0.349567
Gipc2	42.6231	-0.511619	0.264055	-1.93755	0.0526779	0.239467
Zfp523	101.446	-0.511674	0.246429	-2.07636	0.0378611	0.195941
Myoz2	3.84503	-0.512144	1.06395	-0.481363	0.630259	0.842296
Car9	33.8958	-0.512975	0.34595	-1.4828	0.138128	0.408704
Zfp74	31.7551	-0.513555	0.320153	-1.60409	0.108693	0.358631
Mgat3	2.13306	-0.513708	1.24633	-0.412175	0.680211	0.867741
Srpx2	3.88884	-0.513752	0.882781	-0.58197	0.560587	0.798134
Fbxl21	6.34197	-0.513782	0.715559	-0.718014	0.472748	0.741893
Tmc8	10.2033	-0.513862	0.588062	-0.873824	0.382214	0.669401
Cdc7	117.413	-0.513934	0.2339	-2.19724	0.0280036	0.1637
Mia	47.4718	-0.514565	0.288986	-1.78059	0.07498	0.29367
Nubpl	19.3839	-0.514633	0.446234	-1.15328	0.248796	0.545117
Ctla2b	10.3344	-0.514926	0.56063	-0.918477	0.358369	0.648918
Fam178b	3.74021	-0.515343	0.927817	-0.555436	0.578597	0.811098
Kif1a	24.4474	-0.515371	0.555508	-0.927747	0.353539	0.644439
Maz	316.288	-0.515379	0.138271	-3.72732	0.000193529	0.00470841
Hpn	14.9806	-0.515524	0.449304	-1.14739	0.251222	0.548016
Rab11fip2	175.516	-0.515854	0.2067	-2.49567	0.0125721	0.0974477
Hs2st1	187.049	-0.516725	0.203596	-2.53799	0.0111492	0.0896195
Nkg7	2.2059	-0.516911	1.1776	-0.438953	0.660695	0.856902
Slfn9	13.1795	-0.516979	0.503118	-1.02755	0.304162	0.598476
Galnt10	113.294	-0.516984	0.184899	-2.79603	0.00517341	0.0527487
Ppargc1b	105.576	-0.516991	0.213374	-2.42293	0.015396	0.110446
Ppic	148.322	-0.5173	0.19932	-2.59532	0.00945032	0.0797127
Pxn	216.524	-0.517471	0.214472	-2.41277	0.0158316	0.112158
Sox12	31.179	-0.51767	0.308871	-1.67601	0.0937372	0.330103
Clip2	127.63	-0.517837	0.204375	-2.53376	0.0112845	0.0903355
Coro2a	28.8082	-0.518233	0.390863	-1.32587	0.184883	0.47526
Thap3	99.976	-0.518408	0.252664	-2.05177	0.0401921	0.203298
Tceal9	381.684	-0.518642	0.200392	-2.58814	0.00964968	0.0809945
Ccdc28b	87.8237	-0.519031	0.240149	-2.16129	0.030673	0.172274
Rasgrp2	7.936	-0.519308	0.618462	-0.839677	0.40109	0.684183
Zdbf2	1.92434	-0.51961	1.27734	-0.406791	0.684161	0.870028
Gemin8	44.7093	-0.519683	0.267568	-1.94225	0.052107	0.238121
Nsmaf	189.479	-0.519835	0.188849	-2.75266	0.00591139	0.0579401
Gkap1	56.3837	-0.520706	0.237594	-2.19158	0.02841	0.165017
Alg6	32.0387	-0.521284	0.314868	-1.65557	0.0978099	0.337604
Cacng7	2.35565	-0.521856	1.4208	-0.367297	0.713398	0.885868
Adcy5	4.00351	-0.522487	0.801073	-0.652234	0.51425	0.770385
Fermt2	129.69	-0.522611	0.220902	-2.3658	0.017991	0.122201
Wars2	29.1182	-0.522811	0.348752	-1.49909	0.13385	0.402469
Fam189b	53.0148	-0.522813	0.253406	-2.06315	0.0390984	0.199922
Rhno1	153.22	-0.522829	0.173707	-3.00984	0.00261387	0.032402
Zfp414	134.744	-0.523111	0.179502	-2.91424	0.00356559	0.0405931
Zfp113	47.0207	-0.523126	0.308134	-1.69772	0.0895606	0.321696
Erg	2.31577	-0.523607	1.03888	-0.504011	0.614254	0.832792
Ccdc154	2.8138	-0.523698	1.08549	-0.482452	0.629485	0.841587
Jazf1	26.1388	-0.52381	0.368279	-1.42232	0.154934	0.434458
Bricd5	8.26932	-0.523851	0.571684	-0.916331	0.359494	0.649921
Igfl3	54.1953	-0.523928	1.00833	-0.5196	0.603342	0.82561
Rnf144a	11.0011	-0.524205	0.516922	-1.01409	0.31054	0.603727
Tuba1a	360.74	-0.524866	0.214647	-2.44525	0.0144751	0.106236
Caprin2	61.5839	-0.525167	0.262478	-2.0008	0.0454137	0.219414
Tbc1d19	127.294	-0.525327	0.194048	-2.7072	0.00678525	0.0635879
Tmem91	2.17399	-0.525371	1.19466	-0.439766	0.660106	0.856602
Rhbdl3	86.0642	-0.526344	0.225372	-2.33544	0.0195204	0.129125
H2afv	251.662	-0.527194	0.204353	-2.57982	0.0098853	0.082207
Cbx2	116.945	-0.527312	0.219642	-2.40078	0.0163603	0.113955
Flrt2	154.342	-0.527478	0.242211	-2.17776	0.0294237	0.168419
Slc28a1	2.06654	-0.527898	1.37937	-0.382708	0.701936	0.879624
Gpr155	160.477	-0.528476	0.227607	-2.32188	0.0202395	0.132392
D3Ertd751e	16.572	-0.528629	0.44757	-1.18111	0.237559	0.534578
Ttll7	40.6819	-0.528854	0.278354	-1.89993	0.0574424	0.25117
Tnk2	407.249	-0.528995	0.2259	-2.34173	0.0191948	0.127403
Wdr25	6.56209	-0.529204	0.673245	-0.786049	0.431839	0.70946
Fgd1	38.9097	-0.52977	0.286651	-1.84814	0.0645825	0.268891
Zfat	58.62	-0.53016	0.27553	-1.92415	0.0543364	0.243268
Fam149a	18.5799	-0.530292	0.399218	-1.32833	0.18407	0.474241
Fam92a	122.567	-0.531478	0.181426	-2.92944	0.00339571	0.039148
Grik4	1.28093	-0.531905	1.55271	-0.342566	0.731925	NA
Chaf1b	31.9562	-0.532165	0.333099	-1.59762	0.110128	0.360799
Mmp14	319.576	-0.532199	0.18152	-2.93191	0.0033689	0.0389045
Hykk	11.5484	-0.532224	0.518326	-1.02681	0.304508	0.598813
Carmil1	223.718	-0.532231	0.192298	-2.76774	0.00564457	0.0562833
Hey1	8.31334	-0.532345	0.778338	-0.683951	0.494006	0.757089
Anapc10	18.7638	-0.532603	0.391312	-1.36107	0.173491	0.457943
Wdr62	14.3895	-0.532622	0.470255	-1.13263	0.257372	0.554442
Pcdhb7	6.04206	-0.533352	0.784362	-0.679982	0.496516	0.75921
Otx1	4.89452	-0.534426	0.866874	-0.616498	0.537566	0.783596
Gucd1	86.3142	-0.534454	0.272072	-1.96439	0.0494852	0.230085
Tmem120b	71.8101	-0.534552	0.250436	-2.13448	0.0328034	0.179552
Mms22l	75.8433	-0.534555	0.274547	-1.94704	0.0515296	0.236352
Gpc2	29.3893	-0.534819	0.348643	-1.534	0.125029	0.388105
Fsd1l	32.4867	-0.534826	0.354127	-1.51027	0.130975	0.397608
Rab3a	21.9366	-0.535692	0.396495	-1.35107	0.176673	0.462766
Galt	158.677	-0.535861	0.169176	-3.16748	0.00153765	0.0227566
Adap1	7.65074	-0.536064	0.663199	-0.808299	0.418918	0.698435
Adgrb2	43.164	-0.537529	0.305903	-1.75718	0.0788863	0.301192
Paxbp1	867.73	-0.5376	0.112166	-4.7929	1.64386e-06	8.77988e-05
Ptk2b	441.779	-0.537807	0.168457	-3.19255	0.00141021	0.0214719
Tmem200b	7.88769	-0.538325	0.637747	-0.844103	0.398612	0.681923
Grin1	1.78419	-0.538518	1.35815	-0.396509	0.69173	0.874528
Zmynd8	218.312	-0.538694	0.150263	-3.58501	0.000337068	0.00732707
Boc	264.69	-0.539377	0.239931	-2.24805	0.0245732	0.1506
Itm2c	324.645	-0.539526	0.236684	-2.27952	0.0226363	0.142301
Wdr60	52.3647	-0.539587	0.242205	-2.22781	0.0258933	0.156033
Vcl	546.663	-0.539738	0.222733	-2.42325	0.0153821	0.11043
Oxnad1	22.2657	-0.540073	0.392039	-1.3776	0.168327	0.451366
Rin3	90.168	-0.540521	0.254971	-2.11993	0.0340121	0.183958
Vcan	64.4008	-0.540606	0.321627	-1.68085	0.0927921	0.328436
Egr3	1361.22	-0.540754	0.133145	-4.0614	4.87792e-05	0.00154032
Gprc5c	53.6446	-0.541233	0.296654	-1.82446	0.0680833	0.2766
AI854703	1.74997	-0.541423	1.25185	-0.432497	0.66538	0.859169
Enpp1	171.637	-0.541833	0.229399	-2.36197	0.0181781	0.122801
Katnal2	3.01467	-0.542137	1.117	-0.485352	0.627426	0.840894
Cog5	272.495	-0.5422	0.163482	-3.31657	0.000911291	0.0154434
Scgb2b27	10.2331	-0.542205	0.8877	-0.610798	0.541334	0.786322
Arhgap24	81.9298	-0.542353	0.295192	-1.83729	0.0661673	0.272176
Cxxc5	56.5178	-0.542634	0.281861	-1.92518	0.0542064	0.242925
Csad	360.009	-0.54289	0.155315	-3.49541	0.00047333	0.00953144
Fkbp1b	9.02796	-0.542962	0.56319	-0.964084	0.335004	0.627553
Rara	152.97	-0.543	0.167266	-3.24632	0.00116909	0.0186305
Pdgfb	68.0974	-0.543156	0.419756	-1.29398	0.195673	0.487861
Nrp1	17.3747	-0.543351	0.517758	-1.04943	0.29398	0.589816
Dok1	29.5089	-0.5434	0.344427	-1.5777	0.114636	0.367937
Nab2	199.759	-0.543601	0.165784	-3.27898	0.00104184	0.0171001
Dennd3	5.72562	-0.543642	0.683814	-0.795013	0.426606	0.705046
Aopep	418.91	-0.543678	0.138322	-3.93052	8.47621e-05	0.00244505
Zfp940	8.0496	-0.543768	0.609571	-0.892049	0.372366	0.663058
Vwa8	98.9674	-0.544633	0.259159	-2.10154	0.0355939	0.188912
Traip	29.2648	-0.544986	0.363565	-1.49901	0.133872	0.402469
Tbc1d8b	67.1991	-0.545064	0.223282	-2.44115	0.0146406	0.10722
Wbp1	241.728	-0.545144	0.164097	-3.32208	0.00089348	0.0152136
Fasl	1.9038	-0.545705	1.27415	-0.42829	0.66844	0.861017
S1pr3	45.81	-0.545872	0.357788	-1.52569	0.127088	0.391368
Mdm1	49.6164	-0.546118	0.292672	-1.86597	0.0620453	0.262564
Hoxa9	4.82248	-0.546193	0.900715	-0.606399	0.54425	0.78842
Tmem143	35.6529	-0.546554	0.309143	-1.76796	0.0770669	0.29834
Syde2	64.9357	-0.546766	0.25356	-2.15636	0.0310554	0.173882
Cyp2b19	721.091	-0.547059	0.329401	-1.66077	0.0967597	0.335483
Dmwd	98.2814	-0.547355	0.205546	-2.66293	0.0077463	0.0691804
Tfpi2	3.32239	-0.547549	0.925315	-0.591743	0.554023	0.794552
Selenoh	61.5023	-0.547848	0.277887	-1.97148	0.0486689	0.228834
Slc10a7	157.246	-0.548312	0.173545	-3.15948	0.00158053	0.0232122
Tchp	81.4204	-0.548635	0.275556	-1.99101	0.04648	0.222055
Cstf3	178.027	-0.548707	0.180409	-3.04147	0.00235425	0.0301343
Mov10	41.0768	-0.548877	0.291171	-1.88507	0.0594209	0.256507
Il1f8	131.694	-0.549144	0.262503	-2.09196	0.0364424	0.19194
Gstm2	159.504	-0.54942	0.256683	-2.14046	0.0323176	0.177461
Epdr1	21.4597	-0.549579	0.386861	-1.42061	0.15543	0.435313
Klhl10	3.27264	-0.549664	1.07342	-0.51207	0.608602	0.829239
Kif24	46.594	-0.550008	0.294096	-1.87016	0.0614612	0.261062
Actr8	95.8552	-0.550282	0.187011	-2.94251	0.00325565	0.0381117
Arhgef2	302.042	-0.550462	0.144956	-3.79744	0.000146196	0.0037723
Fabp7	2.60129	-0.550478	0.99215	-0.554833	0.579009	0.811205
Eps8	231.604	-0.550753	0.157204	-3.50342	0.00045932	0.00934566
B3gntl1	113.378	-0.550784	0.200697	-2.74436	0.00606282	0.0589594
Tmem139	165.741	-0.551054	0.198502	-2.77606	0.00550224	0.0552952
Nckap5	9.18448	-0.551475	0.56422	-0.977411	0.328366	0.621408
Tfap2e	51.5279	-0.551544	0.28804	-1.91482	0.0555154	0.24613
Nrbp2	1649.71	-0.551576	0.131659	-4.18943	2.79657e-05	0.000985501
Fkbp14	15.3533	-0.552125	0.492707	-1.12059	0.262461	0.558715
Tshr	2.97263	-0.552279	1.05536	-0.52331	0.600758	0.82455
Lrfn3	17.1067	-0.552445	0.422491	-1.30759	0.191013	0.481599
Pak1	180.405	-0.55259	0.189113	-2.92201	0.00347775	0.0397918
Ckap2	180.917	-0.552757	0.190825	-2.89667	0.00377145	0.0423375
Exo1	49.5215	-0.552768	0.293236	-1.88506	0.0594218	0.256507
Schip1	60.939	-0.552852	0.303052	-1.82428	0.0681095	0.2766
Pwwp2b	178.048	-0.553401	0.175321	-3.1565	0.00159677	0.0234005
Selenbp1	6.6675	-0.553547	0.705422	-0.784704	0.432627	0.710463
Mfsd4b4	26.6831	-0.553793	0.34724	-1.59484	0.110748	0.362002
Map2	143.592	-0.553959	0.307484	-1.80159	0.0716106	0.286128
Mageh1	24.486	-0.554266	0.419084	-1.32256	0.18598	0.476065
BC030867	35.1881	-0.554669	0.368084	-1.50691	0.131833	0.398951
Pycr1	12.3073	-0.554848	0.547094	-1.01417	0.3105	0.603727
Prkcq	20.4566	-0.554958	0.42834	-1.2956	0.195112	0.487175
Ocrl	248.647	-0.555447	0.180216	-3.08211	0.00205536	0.0273911
Myorg	27.4849	-0.555835	0.346169	-1.60568	0.108345	0.357916
Nphp3	72.4428	-0.556028	0.246952	-2.25156	0.0243501	0.149714
Gin1	66.3777	-0.556075	0.269643	-2.06227	0.0391823	0.200127
AC151602.1	8.95746	-0.556205	0.553156	-1.00551	0.31465	0.608765
Fam71d	1.50734	-0.556313	1.41132	-0.394179	0.693449	NA
Gtf2ird2	32.3218	-0.55635	0.303048	-1.83585	0.0663803	0.27264
Rarb	2.83844	-0.556437	1.23799	-0.449467	0.653095	0.852931
Igf2r	156.362	-0.557299	0.230495	-2.41784	0.0156129	0.111396
Itgb3bp	19.7874	-0.557456	0.460377	-1.21087	0.225945	0.521321
Sass6	54.3974	-0.557526	0.243727	-2.28751	0.0221663	0.140528
Tnfrsf25	25.538	-0.557657	0.379187	-1.47066	0.141382	0.4135
Htr1b	6.97125	-0.558465	0.653095	-0.855105	0.392493	0.678345
Smo	339.686	-0.559049	0.15312	-3.65105	0.00026117	0.00596158
Trim12a	25.8734	-0.559342	0.330742	-1.69117	0.0908037	0.324009
Patz1	137.036	-0.559439	0.184689	-3.02908	0.00245299	0.0308897
Ppm1l	18.9296	-0.559481	0.46468	-1.20401	0.228584	0.524485
Chek2	77.7548	-0.559488	0.238728	-2.34362	0.0190978	0.127053
Ints7	200.948	-0.559533	0.15422	-3.62814	0.000285472	0.00641984
Mutyh	29.0128	-0.559686	0.317727	-1.76153	0.0781491	0.299987
Epas1	157.962	-0.560014	0.16793	-3.33481	0.000853562	0.0146434
Cdc42bpa	166.315	-0.560213	0.167113	-3.35229	0.000801447	0.0141295
Enpp4	11.8722	-0.561077	0.6013	-0.933107	0.350765	0.642364
Cep152	87.66	-0.561797	0.195225	-2.8777	0.00400591	0.0442073
Ccdc191	56.4702	-0.562086	0.309156	-1.81813	0.0690446	0.279386
Pacs1	86.3877	-0.562192	0.229384	-2.45087	0.014251	0.105099
Hs6st1	271.626	-0.563162	0.181031	-3.11085	0.00186548	0.0258165
Acsf2	190.038	-0.563272	0.235795	-2.38882	0.0169026	0.116541
C2cd5	142.548	-0.56447	0.186761	-3.02241	0.00250767	0.0314563
Elk1	118.355	-0.565039	0.187869	-3.00762	0.00263302	0.0326086
Dusp19	44.336	-0.5651	0.277967	-2.03298	0.0420548	0.209554
Pcdh19	14.2692	-0.565918	0.53761	-1.05265	0.292499	0.58832
Colec12	10.4541	-0.566286	0.644805	-0.878228	0.37982	0.668376
Myo5a	198.778	-0.566648	0.214892	-2.6369	0.00836674	0.0735209
Col4a5	104.528	-0.566996	0.360156	-1.57431	0.115416	0.369749
Sntb1	427.546	-0.567081	0.225325	-2.51672	0.0118453	0.0933489
Ahcy	47.9965	-0.567489	0.257721	-2.20195	0.0276685	0.162645
Hrnr	4893.87	-0.567648	0.686157	-0.827286	0.408075	0.690034
Pot1b	83.8698	-0.567893	0.201063	-2.82446	0.0047361	0.0493949
Vps13b	67.696	-0.567968	0.288262	-1.97032	0.048802	0.229081
Tmem17	11.4753	-0.568163	0.493963	-1.15021	0.250056	0.546517
Fryl	632.265	-0.569182	0.167351	-3.40113	0.000671086	0.012501
Bbs2	48.6302	-0.569253	0.304285	-1.87079	0.0613745	0.260964
Fbn1	56.8575	-0.5694	0.326062	-1.74629	0.0807606	0.305101
Dmrta2	8.94179	-0.569613	0.597046	-0.954051	0.340058	0.632256
Gamt	13.8274	-0.569769	0.507015	-1.12377	0.26111	0.557101
Icam4	8.1469	-0.570647	0.58586	-0.974032	0.330041	0.622999
Ikbip	51.7402	-0.570654	0.262138	-2.17692	0.0294863	0.168548
Pbx2	189.981	-0.570944	0.149338	-3.82317	0.000131749	0.00349786
Tbc1d16	32.042	-0.572466	0.369669	-1.54859	0.12148	0.381137
Lmo1	253.001	-0.572752	0.154174	-3.71498	0.000203222	0.00487482
Taf3	58.6361	-0.572917	0.235264	-2.43521	0.014883	0.108127
Krtap3-2	6.65018	-0.572987	0.937151	-0.611414	0.540925	0.786147
Parp8	382.797	-0.573218	0.121506	-4.71762	2.38622e-06	0.000119512
Fam214a	141.464	-0.574097	0.217408	-2.64065	0.00827482	0.0728536
Bcam	1245.24	-0.574237	0.220594	-2.60314	0.00923748	0.0787923
Stk26	76.1781	-0.574467	0.295597	-1.94342	0.051966	0.237715
Col3a1	719.071	-0.574775	0.347217	-1.65538	0.0978478	0.337604
Cep295nl	21.2379	-0.574777	0.385261	-1.49192	0.135721	0.40524
Armcx4	25.4916	-0.575156	0.468986	-1.22638	0.220054	0.516016
Ccdc69	5.07625	-0.57519	0.718285	-0.800782	0.423258	0.702461
Asah2	142.627	-0.575807	0.294337	-1.95629	0.0504315	0.233035
Slc25a18	4.04347	-0.576214	0.846424	-0.680763	0.496022	0.759029
BC025920	21.9629	-0.576524	0.354416	-1.62669	0.103803	0.349324
Itgb6	243.673	-0.576759	0.244806	-2.35599	0.0184736	0.12418
Sgcd	53.0998	-0.576789	0.482246	-1.19605	0.231678	0.52866
Dusp2	3.70531	-0.577821	0.867283	-0.666242	0.505256	0.764877
Pik3cg	29.2688	-0.577857	0.361355	-1.59914	0.10979	0.360618
Cbr4	86.9267	-0.578058	0.211232	-2.7366	0.00620774	0.0596894
Zbtb32	2.17726	-0.578072	1.12881	-0.512107	0.608576	0.829239
Abhd18	40.4462	-0.578247	0.325896	-1.77433	0.0760087	0.296003
Hscb	28.052	-0.57894	0.330607	-1.75114	0.0799212	0.303377
Trbc2	53.8746	-0.578984	0.266873	-2.16951	0.030044	0.169931
Adgrg5	1.36324	-0.579309	1.33596	-0.433626	0.66456	NA
Ccpg1os	33.5076	-0.579375	0.328483	-1.76379	0.0777672	0.29957
Acads	120.819	-0.579495	0.177827	-3.25876	0.00111902	0.0180216
Zswim6	56.1823	-0.579706	0.288804	-2.00726	0.0447216	0.217307
Rapgef5	157.054	-0.579898	0.193864	-2.99125	0.00277833	0.0338575
Sema4a	385.275	-0.580149	0.145918	-3.97585	7.0129e-05	0.0021214
Dhtkd1	19.5297	-0.580181	0.392698	-1.47742	0.139562	0.410814
Pole	101.8	-0.58033	0.259671	-2.23486	0.0254263	0.154238
Tenm3	27.3225	-0.580817	0.53945	-1.07668	0.281622	0.577494
Fbxo10	78.651	-0.580824	0.235594	-2.46536	0.0136877	0.102493
Prorp	42.1567	-0.580919	0.276484	-2.1011	0.0356325	0.188912
Slc39a6	251.324	-0.581123	0.16401	-3.54322	0.000395274	0.00822614
Eda	14.3796	-0.581482	0.535151	-1.08658	0.277224	0.57395
Prkce	65.0142	-0.581555	0.358423	-1.62254	0.104688	0.350403
Dusp13	6.57782	-0.58198	0.784165	-0.742166	0.457987	0.73131
Dkk3	424.795	-0.582188	0.208612	-2.79077	0.00525826	0.053388
Cd300ld2	1.5934	-0.58376	1.27494	-0.457873	0.647043	NA
Tiam2	102.946	-0.58398	0.242993	-2.40328	0.0162488	0.113506
Enah	841.623	-0.584065	0.12521	-4.66467	3.09108e-06	0.000149344
Abca9	5.22888	-0.584594	0.879228	-0.664895	0.506118	0.765334
Kcnk5	10.3443	-0.584919	0.654804	-0.893273	0.371711	0.662467
Nicn1	52.4471	-0.585194	0.258123	-2.26712	0.023383	0.14541
Ddx43	5.17865	-0.585388	0.743331	-0.787521	0.430977	0.708575
Atad5	76.2646	-0.585867	0.240608	-2.43495	0.0148939	0.108149
Fzd7	437.111	-0.585999	0.188535	-3.10817	0.00188251	0.0259733
Nrg1	160.716	-0.586089	0.29493	-1.98722	0.0468985	0.223119
Odf3b	5.08266	-0.586124	0.755246	-0.77607	0.437708	0.715027
Il21r	3.35036	-0.586174	0.991488	-0.591206	0.554383	0.794723
Hsh2d	1.95534	-0.586626	1.44722	-0.405347	0.685223	0.870365
Lpar1	58.5241	-0.586682	0.260831	-2.24928	0.0244945	0.15032
Myzap	102.667	-0.587012	0.330308	-1.77717	0.0755408	0.295155
Trappc9	171.228	-0.587735	0.194642	-3.01957	0.00253132	0.0316701
Rab13	39.2046	-0.588318	0.323536	-1.8184	0.0690035	0.279303
Fbxl2	7.59892	-0.588716	0.603412	-0.975646	0.32924	0.622155
Kcnq5	1.31804	-0.588837	1.40612	-0.418766	0.675387	NA
Ssbp2	117.793	-0.589061	0.190932	-3.08519	0.00203423	0.0273492
Utp14b	117.625	-0.589205	0.204681	-2.87864	0.00399388	0.0441788
Tspan18	19.16	-0.589423	0.593248	-0.993553	0.32044	0.613553
Plau	201.099	-0.58992	0.202141	-2.91836	0.00351875	0.0401601
Nccrp1	713.559	-0.590589	0.370697	-1.59319	0.111119	0.362521
Ifitm10	514.64	-0.59062	0.2222	-2.65806	0.00785926	0.0700063
Ggct	331.816	-0.590697	0.244529	-2.41565	0.0157071	0.11158
Gbp4	2.9504	-0.591001	0.984156	-0.600515	0.548163	0.790878
Paox	60.7841	-0.591047	0.22912	-2.57964	0.00989024	0.082207
Cks1b	52.503	-0.591108	0.27888	-2.11958	0.0340415	0.183972
Angptl2	189.038	-0.592044	0.257073	-2.30302	0.0212779	0.136927
Anks1	242.266	-0.592388	0.188414	-3.14407	0.00166613	0.0239296
Lpcat4	51.2199	-0.592421	0.296605	-1.99734	0.0457881	0.220289
Frmpd1	16.0973	-0.592662	0.429054	-1.38132	0.16718	0.450069
Fbxo25	69.1495	-0.593538	0.222625	-2.66609	0.0076739	0.0688486
Cyp4f16	40.9768	-0.59365	0.30195	-1.96605	0.0492923	0.22975
Vnn1	7.66085	-0.594794	0.713747	-0.83334	0.404653	0.686526
Pnpla3	103.222	-0.594806	0.345237	-1.72289	0.0849077	0.312805
Snx25	85.2655	-0.59522	0.218687	-2.72179	0.00649293	0.0614379
Thy1	265.706	-0.595244	0.2977	-1.99948	0.0455567	0.219872
Thsd4	2.28361	-0.595403	1.0459	-0.569274	0.56917	0.805201
Selenop	526.068	-0.595598	0.283345	-2.10203	0.0355509	0.188845
Gask1b	118.747	-0.595736	0.268332	-2.22014	0.026409	0.15783
Frem1	1.40886	-0.596826	1.69165	-0.352807	0.724233	NA
Nhej1	26.821	-0.597176	0.411515	-1.45116	0.146734	0.421347
B4galnt4	22.0008	-0.59745	0.384046	-1.55567	0.119785	0.378164
Shd	1.51355	-0.5975	1.54636	-0.38639	0.699208	NA
Hoxc12	10.7834	-0.59779	0.516112	-1.15826	0.24676	0.543484
Pgap2	709.577	-0.597798	0.273685	-2.18426	0.0289432	0.166628
Cercam	61.8531	-0.597999	0.313341	-1.90846	0.0563315	0.248138
Slc5a9	62.7228	-0.598206	0.310509	-1.92654	0.0540375	0.242397
Shc2	4.31075	-0.598268	0.837599	-0.714266	0.475063	0.743792
Snai1	18.6711	-0.59855	0.407818	-1.46769	0.142189	0.41429
Porcn	254.654	-0.598667	0.20216	-2.96136	0.00306287	0.0364479
F5	4.20531	-0.59979	0.956884	-0.626816	0.53078	0.779513
Pcdhb9	2.53937	-0.599799	1.25402	-0.478302	0.632435	0.842939
Rasgef1b	255.818	-0.600247	0.222703	-2.69528	0.00703297	0.0650182
Ceacam1	5.37645	-0.601241	0.816408	-0.736447	0.461459	0.733901
Rpgr	37.8638	-0.602536	0.297457	-2.02562	0.0428033	0.211944
Cavin3	157.094	-0.602654	0.192039	-3.13819	0.00169993	0.0242875
Fsbp	72.7844	-0.602663	0.322592	-1.86819	0.0617356	0.261821
Gstm4	22.7659	-0.602938	0.370651	-1.6267	0.103801	0.349324
Vav2	54.4982	-0.603515	0.262016	-2.30335	0.0212589	0.136916
Tpk1	23.8441	-0.60389	0.357898	-1.68732	0.0915413	0.325779
Skp2	70.2435	-0.604669	0.225805	-2.67784	0.00740987	0.0673638
Mok	22.3345	-0.604906	0.382546	-1.58126	0.113818	0.36617
Cwc27	61.4511	-0.605377	0.250373	-2.4179	0.0156105	0.111396
Fancb	40.4575	-0.605386	0.353239	-1.71381	0.0865627	0.316091
Tbc1d4	9.29506	-0.606864	0.535315	-1.13366	0.256939	0.554377
Hunk	7.83982	-0.607627	0.653789	-0.929393	0.352685	0.643394
Cd3g	4.03309	-0.607819	0.789429	-0.769948	0.441331	0.717687
Haspin	29.3028	-0.607979	0.373443	-1.62804	0.103517	0.348877
Actg2	7.0123	-0.608299	0.719811	-0.845082	0.398065	0.681707
Mcph1	140.427	-0.609534	0.248396	-2.45388	0.0141323	0.104393
Ccdc173	12.1678	-0.610737	0.515766	-1.18414	0.23636	0.533555
Msantd3	48.7234	-0.610787	0.303221	-2.01433	0.0439752	0.215124
Mcm5	105.404	-0.611064	0.248354	-2.46046	0.013876	0.103224
Zcchc12	6.39848	-0.611436	0.727125	-0.840895	0.400407	0.683644
Flg2	698.054	-0.611666	0.576241	-1.06148	0.288474	0.585167
S100pbp	123.559	-0.613436	0.19899	-3.08274	0.00205102	0.0273911
Mctp2	122.783	-0.614399	0.198673	-3.09252	0.00198465	0.0269475
B3gnt7	9.08915	-0.615063	0.703422	-0.874387	0.381907	0.66935
Slc1a4	24.3855	-0.615471	0.488478	-1.25998	0.207677	0.501627
Ctbp2	236.84	-0.615604	0.161406	-3.814	0.000136735	0.00359218
Nfasc	2.28924	-0.615657	1.26744	-0.485749	0.627145	0.840716
Tarbp1	68.8029	-0.615894	0.247672	-2.48673	0.0128924	0.0987645
Tmem100	3.96673	-0.616059	0.866043	-0.71135	0.476868	0.744666
Tmem269	22.6281	-0.61606	0.410908	-1.49926	0.133805	0.402446
Rpgrip1l	37.6422	-0.616433	0.294417	-2.09374	0.0362829	0.191395
Tram2	62.9919	-0.616568	0.270392	-2.28028	0.0225912	0.142084
Mettl25	43.9387	-0.616742	0.265183	-2.32573	0.0200332	0.131626
Slc25a27	103.071	-0.617195	0.23596	-2.61568	0.00890508	0.0767228
Jam2	5.61171	-0.617248	0.966772	-0.638462	0.523173	0.7764
Eya1	10.0314	-0.617279	0.640811	-0.963279	0.335407	0.627965
Usp28	59.0196	-0.617389	0.296364	-2.08321	0.0372317	0.194218
Zfp383	17.5289	-0.61766	0.422405	-1.46225	0.143673	0.416072
Zfp811	7.6519	-0.617749	0.61423	-1.00573	0.314545	0.608744
Il3ra	25.9914	-0.618069	0.357096	-1.73082	0.0834835	0.309854
Igsf8	374.611	-0.619399	0.19559	-3.16683	0.00154112	0.0227566
Rad9b	30.8274	-0.619468	0.338242	-1.83144	0.0670354	0.274506
Cdca7l	88.7746	-0.619606	0.208842	-2.96687	0.00300848	0.0358944
Gmnn	69.0256	-0.620367	0.31921	-1.94345	0.0519623	0.237715
Gpam	400.635	-0.620412	0.216489	-2.86579	0.00415973	0.0454281
Rcor2	16.2426	-0.620483	0.443413	-1.39933	0.161713	0.443195
Sat2	8.04791	-0.620572	0.579945	-1.07005	0.284595	0.58096
Tmem95	183.994	-0.620668	0.232654	-2.66778	0.00763553	0.0687751
Cenpi	40.6445	-0.620777	0.345465	-1.79693	0.072346	0.287889
Arhgap26	13.9712	-0.620879	0.688466	-0.90183	0.367147	0.658016
Dennd5a	242.199	-0.621278	0.184405	-3.36909	0.00075417	0.0135297
Erp27	1.37236	-0.621338	1.3789	-0.450604	0.652275	NA
Prf1	1.32445	-0.621437	1.69847	-0.365881	0.714454	NA
Cpq	2.61492	-0.621968	0.990191	-0.628129	0.529919	0.779176
Dut	97.3307	-0.622544	0.211322	-2.94595	0.00321963	0.0378259
AW554918	139.039	-0.622747	0.231187	-2.6937	0.00706645	0.0652394
N4bp2	46.7689	-0.623062	0.266256	-2.34008	0.0192794	0.127841
Tmem132a	187.616	-0.623064	0.166121	-3.75066	0.000176371	0.00438458
Zfp606	116.46	-0.623266	0.203797	-3.05826	0.00222625	0.0289074
Gpc4	252.012	-0.623561	0.255677	-2.43887	0.0147334	0.107634
Hey2	1.838	-0.623646	1.43669	-0.434085	0.664227	0.85878
Tesk2	12.9669	-0.623748	0.579649	-1.07608	0.281892	0.577686
Btbd3	334.861	-0.62395	0.175008	-3.56527	0.000363477	0.00774116
P2rx3	1.88611	-0.623951	1.26286	-0.494078	0.621251	0.837543
Hells	157.557	-0.624094	0.233838	-2.66891	0.00760972	0.0685878
Ndnf	2.43846	-0.624536	1.08109	-0.577689	0.563474	0.800705
Zgrf1	117.524	-0.625053	0.199952	-3.12602	0.00177192	0.0249511
Epb41l4a	119.27	-0.62532	0.258006	-2.42366	0.0153649	0.11043
Lgals12	127.411	-0.625368	0.196624	-3.18053	0.00147005	0.0220394
Tctn3	93.803	-0.625649	0.223369	-2.80097	0.00509494	0.0521041
Lgi4	4.99162	-0.625784	0.797919	-0.784271	0.432881	0.710621
Smad6	8.1996	-0.62588	0.698915	-0.895503	0.370518	0.661889
C1qtnf12	606.085	-0.626015	0.160984	-3.88867	0.000100794	0.00281832
H6pd	133.625	-0.626625	0.225229	-2.78216	0.00539979	0.0544479
Asphd2	1.55856	-0.626879	1.3008	-0.481916	0.629865	NA
Ctnnd2	6.4943	-0.627046	0.825029	-0.760028	0.447238	0.722558
Tnnt1	7.266	-0.627098	0.949292	-0.660596	0.508871	0.766991
Gdf11	2.26869	-0.627419	1.11577	-0.562322	0.573897	0.807547
Cd200	215.137	-0.627513	0.209747	-2.99176	0.00277376	0.0338575
Siah1b	29.7424	-0.627693	0.329252	-1.90642	0.0565955	0.24874
Osbpl7	33.616	-0.628018	0.301597	-2.08231	0.0373142	0.194218
Maneal	9.18151	-0.628361	0.628764	-0.99936	0.31762	0.610774
Tle2	120.25	-0.628559	0.266757	-2.3563	0.018458	0.12414
Hba-a1	7.34336	-0.629023	0.647615	-0.971291	0.331404	0.624094
Gpr52	18.6088	-0.630893	0.426762	-1.47833	0.139321	0.410285
Fndc3b	173.548	-0.630904	0.181253	-3.4808	0.000499919	0.00996414
Chtf18	40.5333	-0.63143	0.320951	-1.96737	0.0491406	0.229612
Pcdhb8	3.96628	-0.632446	0.918124	-0.688846	0.49092	0.755181
Fbxl17	133.526	-0.632567	0.238867	-2.64819	0.00809233	0.0715772
Kifc1	110.008	-0.633024	0.205916	-3.07418	0.0021108	0.0279932
Alg2	63.9536	-0.633251	0.231596	-2.73429	0.00625151	0.0600028
Ncaph	75.0248	-0.633628	0.233956	-2.70832	0.00676245	0.0634177
Hoxd8	55.2687	-0.633953	0.53175	-1.1922	0.233183	0.530397
Zfp94	21.4602	-0.634083	0.397555	-1.59495	0.110722	0.362002
Arl11	5.13772	-0.634542	0.791857	-0.801334	0.422938	0.702312
Gen1	42.5292	-0.634895	0.284748	-2.22967	0.0257692	0.155741
Blm	57.1909	-0.635169	0.246284	-2.57901	0.00990832	0.0822982
Ptger1	42.695	-0.635708	0.368947	-1.72303	0.0848822	0.312805
Gprasp2	9.46035	-0.6359	0.600755	-1.0585	0.289827	0.586473
Iqank1	39.3053	-0.635902	0.276259	-2.30183	0.0213448	0.137259
Cp	12.9117	-0.636012	0.536407	-1.18569	0.235745	0.53285
Adgrg1	878.05	-0.637521	0.195062	-3.2683	0.00108196	0.0175905
Asf1b	34.2716	-0.637616	0.39002	-1.63483	0.102085	0.346525
Hip1	105.254	-0.637794	0.208814	-3.05436	0.0022554	0.0292304
Nfe2l3	186.466	-0.637982	0.257329	-2.47925	0.0131659	0.0999542
Zfp707	63.3816	-0.638522	0.276728	-2.3074	0.0210326	0.136036
Flrt3	353.825	-0.639094	0.155979	-4.09732	4.17965e-05	0.00136392
Cdhr1	26.2546	-0.639194	0.439876	-1.45312	0.14619	0.420368
Ltbp4	876.968	-0.640273	0.200658	-3.19086	0.00141848	0.0215635
Trem2	2.17183	-0.640647	1.37777	-0.464988	0.64194	0.847033
Tmeff1	39.5976	-0.641484	0.289157	-2.21846	0.0265232	0.158169
Ticam2	2.61842	-0.641809	1.05302	-0.609496	0.542196	0.786993
Tgfb1	139.81	-0.642499	0.204114	-3.14775	0.00164535	0.0237742
Fgf22	5.39283	-0.64262	0.786442	-0.817123	0.413858	0.694316
Rab36	11.7993	-0.643491	0.581414	-1.10677	0.268394	0.566319
Dna2	42.0233	-0.643517	0.368883	-1.7445	0.0810715	0.30579
Timp3	697.441	-0.643802	0.313193	-2.05561	0.0398205	0.202554
Ptprs	1116.51	-0.643855	0.212341	-3.03218	0.00242794	0.0306621
Dock3	1.40838	-0.64563	1.59684	-0.404317	0.685979	NA
Rgs3	54.5519	-0.645721	0.245909	-2.62586	0.00864314	0.0752723
Fgfrl1	57.4333	-0.647466	0.26068	-2.48376	0.0130003	0.099139
P2rx1	1.91057	-0.647952	1.29366	-0.500867	0.616465	0.834381
Glb1	73.6462	-0.648088	0.208867	-3.10287	0.00191652	0.0262571
Megf11	4.80011	-0.648252	0.943992	-0.686713	0.492263	0.75626
Col11a2	18.6857	-0.648356	0.57477	-1.12803	0.259309	0.555631
Sertad4	192.844	-0.64846	0.224538	-2.88798	0.0038773	0.0431713
Rab34	216.347	-0.648657	0.173149	-3.74624	0.000179505	0.00443829
Inppl1	221.53	-0.649622	0.139863	-4.6447	3.40574e-06	0.000162253
Lgr4	706.479	-0.649747	0.155022	-4.19132	2.77342e-05	0.00098205
Rnf130	225.23	-0.650048	0.182758	-3.55689	0.000375274	0.00790729
Alms1	76.4111	-0.650312	0.21326	-3.04939	0.0022931	0.0296516
Arhgef33	3.27924	-0.650671	1.16273	-0.559607	0.575747	0.808898
Prrt4	4.11424	-0.650726	1.02054	-0.637626	0.523717	0.776416
Fam172a	69.9765	-0.650857	0.240529	-2.70594	0.00681105	0.0636987
Mt4	56.3865	-0.651066	0.5392	-1.20747	0.227252	0.522748
Zfp93	14.2014	-0.651306	0.442128	-1.47312	0.14072	0.4128
Incenp	139.85	-0.651686	0.21433	-3.04058	0.00236121	0.0301431
Lig1	92.2023	-0.651776	0.229179	-2.84396	0.00445569	0.0475587
Cenps	21.1688	-0.651816	0.373206	-1.74653	0.0807186	0.305101
Tubg2	6.23328	-0.6519	0.689915	-0.944898	0.344711	0.636665
Plekha1	359.712	-0.652232	0.156422	-4.16971	3.0499e-05	0.00104777
Epb41l4b	491.227	-0.652741	0.14583	-4.47603	7.6043e-06	0.000323905
Gtf2ird1	332.517	-0.652999	0.165913	-3.9358	8.29205e-05	0.00240716
Adk	134.495	-0.653242	0.200079	-3.26492	0.00109494	0.0177174
Npr2	37.667	-0.653245	0.34408	-1.89853	0.0576269	0.251655
Ina	1.42377	-0.653468	1.33904	-0.488012	0.625541	NA
Ccdc34	82.7422	-0.65393	0.208562	-3.13543	0.00171604	0.024365
Art5	4.41351	-0.653946	0.812256	-0.805098	0.420763	0.700561
Znrf1	533.047	-0.655027	0.19133	-3.42354	0.000618102	0.0116875
Slc27a5	1.29688	-0.655102	1.40663	-0.465726	0.641412	NA
Susd1	17.4315	-0.655159	0.47771	-1.37146	0.170233	0.454273
Arhgef3	154.601	-0.655829	0.20513	-3.19714	0.00138798	0.0212517
Sox30	1.39973	-0.657266	1.55651	-0.422269	0.672829	NA
Nqo1	108.086	-0.65736	0.287252	-2.28845	0.0221115	0.14044
Gimap8	2.12597	-0.657791	1.37926	-0.476915	0.633423	0.843125
Kif17	8.66277	-0.658679	0.58365	-1.12855	0.259087	0.555591
Frg2f1	13.561	-0.659331	0.593356	-1.11119	0.266486	0.564035
Sp110	2.61855	-0.659615	1.17046	-0.563551	0.57306	0.807195
Gpr27	9.97714	-0.659636	0.555481	-1.1875	0.235029	0.532133
Cd46	31.103	-0.659792	0.313364	-2.10551	0.0352467	0.187659
Zfp882	20.4558	-0.659934	0.384085	-1.7182	0.0857603	0.31437
Kif18b	74.0217	-0.659977	0.220131	-2.99811	0.00271658	0.0333727
Stum	1.48033	-0.660173	1.43144	-0.461194	0.64466	NA
Arxes1	4.64429	-0.660284	0.77304	-0.854139	0.393028	0.678605
Bcl7a	190.746	-0.661029	0.207915	-3.17933	0.00147618	0.0221072
Dlgap5	65.1921	-0.661199	0.28152	-2.34867	0.0188404	0.125968
Eml5	18.9561	-0.661251	0.479206	-1.37989	0.167621	0.450363
Mrnip	13.9388	-0.661936	0.497091	-1.33162	0.182986	0.472692
Maged1	395.059	-0.662052	0.164849	-4.01611	5.91676e-05	0.00183446
Immp2l	31.5288	-0.662055	0.408001	-1.62268	0.104658	0.350403
Tet1	9.71816	-0.662075	0.519723	-1.2739	0.202699	0.496418
Dmrt2	1.49402	-0.66234	1.53627	-0.431135	0.66637	NA
Clcn2	61.4045	-0.662633	0.259716	-2.55137	0.01073	0.0874842
Hoxc8	101.128	-0.662741	0.216016	-3.06801	0.00215488	0.028385
Ypel2	70.6461	-0.662817	0.219908	-3.01406	0.00257775	0.0320706
Mmab	76.4891	-0.662847	0.233122	-2.84335	0.00446427	0.0475992
Akap5	51.9771	-0.662901	0.396098	-1.67358	0.0942138	0.331037
Rnf207	3.61878	-0.663133	0.954007	-0.695103	0.486991	0.752387
Arhgef10	158.583	-0.663696	0.246507	-2.6924	0.00709404	0.0653848
Kctd12b	4.91753	-0.663982	0.762827	-0.870423	0.384069	0.67136
Fut1	65.3233	-0.664411	0.350846	-1.89374	0.0582598	0.253771
Bdkrb2	22.1569	-0.664439	0.355158	-1.87083	0.0613689	0.260964
Cdk18	71.5003	-0.664867	0.292924	-2.26976	0.0232221	0.14472
Itgb5	193.618	-0.665083	0.210856	-3.15421	0.00160934	0.0235293
Thnsl2	23.2914	-0.666439	0.364152	-1.83011	0.0672328	0.274928
BC034090	123.395	-0.666842	0.310869	-2.14509	0.0319458	0.176105
Wwox	146.713	-0.668775	0.235579	-2.83886	0.0045275	0.0479137
Aebp1	213.454	-0.66907	0.278399	-2.40327	0.016249	0.113506
Kif21b	188.5	-0.669212	0.335765	-1.9931	0.0462508	0.221386
Il17rb	48.2513	-0.669925	0.311186	-2.15281	0.0313336	0.174582
Batf2	1.43746	-0.670071	1.37654	-0.486778	0.626416	NA
Poc1a	32.1807	-0.67012	0.304447	-2.2011	0.0277286	0.162776
Car12	1150.44	-0.670136	0.136886	-4.89557	9.80191e-07	5.752e-05
Cpa5	1.4644	-0.670653	1.54304	-0.434631	0.66383	NA
Camp	1.97156	-0.670791	1.30583	-0.513691	0.607468	0.828438
Minar2	1.33461	-0.671046	1.37894	-0.48664	0.626514	NA
Elk3	87.8	-0.671071	0.244379	-2.74602	0.00603225	0.0587038
Etv1	5.3416	-0.671079	0.787618	-0.852036	0.394194	0.679503
Cyp46a1	26.4337	-0.671471	0.379527	-1.76923	0.0768551	0.297688
Ctsf	158.083	-0.672523	0.232471	-2.89293	0.00381666	0.0427747
Ripor3	19.1308	-0.672596	0.437065	-1.53889	0.123831	0.385666
Glis3	17.2639	-0.672663	0.441779	-1.52263	0.127852	0.392749
Zfp267	77.8475	-0.672861	0.210056	-3.20324	0.00135888	0.0208999
Hsf5	6.94898	-0.673054	0.638983	-1.05332	0.292194	0.588044
Nme5	4.14527	-0.673494	0.84979	-0.792542	0.428045	0.706149
Dock4	14.5345	-0.674231	0.49613	-1.35898	0.174153	0.45891
Limd2	45.0572	-0.674913	0.265363	-2.54336	0.0109793	0.0888284
Adamtsl1	21.0581	-0.674977	0.451655	-1.49445	0.135057	0.404609
Dennd5b	21.7393	-0.674998	0.379287	-1.77965	0.0751332	0.293983
Egfl8	6.50552	-0.675091	0.656187	-1.02881	0.303569	0.597799
Dok3	9.74905	-0.675428	0.55192	-1.22378	0.221036	0.517061
Insc	2.6572	-0.675623	1.11573	-0.605544	0.544818	0.788581
Csf2ra	83.3761	-0.676676	0.2468	-2.7418	0.00611028	0.0592524
Smox	515.577	-0.676804	0.203179	-3.33108	0.000865102	0.0147672
Sufu	32.0043	-0.67745	0.331794	-2.04178	0.0411734	0.206972
Lrrc51	12.1398	-0.678327	0.525166	-1.29164	0.196481	0.488597
Trpm4	209.207	-0.678452	0.15217	-4.45852	8.25273e-06	0.000345075
Acy3	20.2711	-0.678983	0.434647	-1.56215	0.118254	0.375014
Cuedc1	155.136	-0.67902	0.254024	-2.67305	0.0075164	0.0681058
Prdm5	30.7417	-0.679372	0.365677	-1.85785	0.0631909	0.265426
Calr3	1.42815	-0.680059	1.48601	-0.45764	0.647211	NA
Zfp324	3.44778	-0.680127	0.985766	-0.689948	0.490227	0.754573
Psen2	30.8593	-0.68023	0.318781	-2.13385	0.0328553	0.179606
Fermt1	298.743	-0.680286	0.174992	-3.88754	0.000101267	0.00282576
Adcy2	5.51088	-0.680978	0.777534	-0.875818	0.381129	0.66935
Ahi1	52.6912	-0.681203	0.27115	-2.51227	0.0119956	0.0942081
Sfrp2	2.34457	-0.68168	1.24441	-0.547795	0.583833	0.814151
Etv5	330.522	-0.68252	0.141317	-4.82972	1.36727e-06	7.56867e-05
Hist1h1d	15.0476	-0.682743	0.593323	-1.15071	0.249851	0.546245
Nav2	128.481	-0.683853	0.262766	-2.60251	0.00925439	0.0788243
Rasl11a	105.116	-0.68428	0.430221	-1.59053	0.111715	0.3636
Adamts2	36.8425	-0.68432	0.36778	-1.86068	0.0627896	0.26487
Hist1h2af	16.1304	-0.684986	0.456467	-1.50063	0.133452	0.401926
Serhl	112.445	-0.6856	0.196912	-3.48177	0.000498117	0.00995724
Tmem131l	232.197	-0.685807	0.18794	-3.64907	0.000263195	0.00599777
Phldb2	76.6414	-0.686114	0.311815	-2.20039	0.0277794	0.162806
Mxra7	18.6482	-0.686115	0.431918	-1.58853	0.112167	0.364288
Grk5	56.3498	-0.686381	0.33849	-2.02777	0.0425833	0.211455
BC067074	13.7121	-0.686442	0.502307	-1.36658	0.171757	0.455652
Aldh1l1	117.871	-0.687728	0.181446	-3.79027	0.000150485	0.00385264
Ccne1	26.4892	-0.688446	0.413998	-1.66292	0.096328	0.334684
Stmn2	3.0212	-0.688727	1.06381	-0.647418	0.517362	0.772849
Misp	3.38265	-0.689755	1.00055	-0.689378	0.490585	0.754955
Ccdc126	18.7301	-0.689835	0.404842	-1.70396	0.0883884	0.31938
Sec14l2	134.587	-0.689874	0.212607	-3.24483	0.00117522	0.0186846
Nanos3	47.6162	-0.689894	0.276575	-2.49442	0.0126164	0.0975976
Iah1	80.7164	-0.691351	0.227107	-3.04417	0.00233326	0.0299614
Glt8d1	177.41	-0.691402	0.194386	-3.55685	0.000375326	0.00790729
Rad51c	16.8727	-0.691699	0.453728	-1.52448	0.127389	0.391857
Tm6sf2	9.62602	-0.693907	0.551659	-1.25785	0.208445	0.502373
Adam19	7.76741	-0.694048	0.658553	-1.0539	0.29193	0.587943
Golm1	30.7917	-0.694393	0.403311	-1.72173	0.0851183	0.313277
Nudt16	9.92663	-0.694586	0.547794	-1.26797	0.204808	0.499037
Dgkz	670.867	-0.694775	0.114948	-6.04427	1.50083e-09	1.75392e-07
Nthl1	24.4924	-0.696205	0.349321	-1.99302	0.046259	0.221386
Cemip	6.71181	-0.696295	0.81558	-0.853742	0.393248	0.678687
Il20	8.70348	-0.697118	0.647311	-1.07694	0.281505	0.577494
Man2a2	301.958	-0.697421	0.176102	-3.96033	7.4845e-05	0.00221986
Dis3l2	86.6766	-0.697689	0.230963	-3.02078	0.00252127	0.0315979
Zfp580	27.1247	-0.697826	0.408216	-1.70945	0.0873669	0.317451
Mfge8	118.499	-0.697884	0.345787	-2.01825	0.0435656	0.213903
Pycard	736.796	-0.697899	0.199614	-3.49624	0.000471872	0.00951608
Ank3	388.027	-0.698138	0.194862	-3.58273	0.000340017	0.00737945
Serinc5	273.122	-0.698806	0.172039	-4.0619	4.8674e-05	0.00154032
Dzip3	76.3218	-0.699046	0.21228	-3.29304	0.000991094	0.0164857
Setmar	19.2847	-0.699232	0.404927	-1.72681	0.0842016	0.311277
Perm1	7.81482	-0.69941	0.827379	-0.845332	0.397925	0.681667
Dync2li1	31.4215	-0.699624	0.370771	-1.88694	0.0591683	0.255934
Cth	37.8629	-0.700126	0.347222	-2.01637	0.0437617	0.214617
Dock7	280.338	-0.700559	0.178869	-3.9166	8.98079e-05	0.00256356
St6galnac6	23.1696	-0.701024	0.463795	-1.51149	0.130662	0.397011
Has3	33.1546	-0.701661	1.04336	-0.6725	0.501266	0.763129
Cul7	77.3849	-0.702007	0.239308	-2.93348	0.0033518	0.0388713
Cdc6	34.0288	-0.702532	0.31742	-2.21326	0.02688	0.159449
Accs	32.8662	-0.702638	0.364723	-1.9265	0.0540425	0.242397
Sema4g	322.248	-0.702763	0.224555	-3.12959	0.00175052	0.0247006
Stk36	22.1371	-0.703273	0.378145	-1.8598	0.0629144	0.265012
Rgn	1.5065	-0.703474	1.4363	-0.489783	0.624287	NA
Tmcc2	15.4818	-0.703632	0.444977	-1.58128	0.113814	0.36617
Palm	121.217	-0.703905	0.297053	-2.36963	0.017806	0.121065
Iqgap3	71.2737	-0.704006	0.245002	-2.87347	0.0040599	0.0445872
Zfp462	95.237	-0.704071	0.270838	-2.59961	0.00933308	0.0791283
Ppm1h	41.567	-0.704273	0.309885	-2.27269	0.0230447	0.143943
Casp6	85.666	-0.705344	0.261318	-2.69918	0.00695109	0.0644792
Lama2	7.72476	-0.705701	0.621849	-1.13484	0.256441	0.554327
Castor1	68.3459	-0.705899	0.331757	-2.12776	0.0333569	0.181636
Plekhg5	167.662	-0.705901	0.181848	-3.88182	0.000103678	0.00287543
Lipn	24.4155	-0.706349	0.45652	-1.54725	0.121803	0.381739
Batf3	2.56526	-0.707189	1.2005	-0.589077	0.55581	0.795685
Zfp438	9.57912	-0.707904	0.546708	-1.29485	0.195373	0.48747
Vstm5	63.7785	-0.708348	0.320173	-2.21239	0.0269396	0.159664
Hoxb2	36.3139	-0.708413	0.347819	-2.03673	0.0416774	0.208686
Lag3	14.0026	-0.709826	0.526618	-1.3479	0.177692	0.4644
Lpp	618.568	-0.710687	0.135291	-5.25302	1.49623e-07	1.19637e-05
Etv4	735.581	-0.711964	0.118229	-6.02189	1.72394e-09	1.98079e-07
Kmt5c	307.007	-0.712	0.160919	-4.42457	9.66325e-06	0.000400381
Prrg3	42.9918	-0.712008	0.343638	-2.07197	0.0382679	0.197448
Plk4	98.863	-0.712142	0.234689	-3.0344	0.00241013	0.0305158
Dipk1a	89.1887	-0.712296	0.295379	-2.41146	0.0158888	0.112263
Fgfr3	421.335	-0.71298	0.229933	-3.10081	0.00192992	0.0263878
Hoxc9	2.33667	-0.713208	1.22077	-0.58423	0.559065	0.797617
Cc2d2a	53.0546	-0.71399	0.317533	-2.24855	0.024541	0.150538
Cdh3	636.217	-0.714049	0.235794	-3.02827	0.0024596	0.0309101
Ppfibp2	173.311	-0.714207	0.251427	-2.84062	0.00450265	0.0477962
Ormdl3	308.096	-0.714439	0.198557	-3.59816	0.000320476	0.00703349
Scaper	50.526	-0.715669	0.359711	-1.98956	0.0466389	0.222581
Prc1	100.32	-0.716687	0.257683	-2.78127	0.00541459	0.0545569
Slc43a2	121.375	-0.716823	0.291489	-2.45917	0.0139257	0.103482
Tmem231	20.7531	-0.717868	0.433928	-1.65435	0.0980567	0.337928
Igha	16.187	-0.718095	0.693329	-1.03572	0.300333	0.594965
Slx4ip	33.7188	-0.718235	0.377371	-1.90326	0.0570067	0.250002
Oscp1	21.5698	-0.72021	0.378322	-1.9037	0.0569497	0.249976
Zfhx3	8.08005	-0.721577	0.691057	-1.04417	0.296409	0.592
Cd101	3.00066	-0.722181	0.978356	-0.738158	0.460418	0.733509
Col4a3	2.60449	-0.722873	1.05444	-0.685553	0.492995	0.756619
Prr5	51.3534	-0.723356	0.346309	-2.08876	0.0367296	0.192933
Snx24	5.93732	-0.72369	0.745262	-0.971055	0.331521	0.624094
Zbed3	7.80886	-0.723904	0.601343	-1.20381	0.228663	0.524485
Mycbpap	4.4344	-0.72487	0.782765	-0.926038	0.354426	0.645282
Dock5	88.0267	-0.725129	0.21744	-3.33485	0.000853464	0.0146434
Piwil2	62.0703	-0.725447	0.268021	-2.70668	0.00679601	0.0636451
Rflnb	108.135	-0.725469	0.23439	-3.09513	0.00196724	0.0267377
Ankrd6	17.9768	-0.725471	0.455422	-1.59296	0.111168	0.362596
Cd99l2	75.0728	-0.726213	0.283729	-2.55954	0.0104812	0.085917
Baz2b	156.863	-0.726904	0.198071	-3.66991	0.000242638	0.00562303
Hemk1	33.8865	-0.727052	0.309773	-2.34705	0.0189228	0.126334
Crtc1	116.324	-0.72715	0.226502	-3.21035	0.00132573	0.0204821
Chek1	44.327	-0.727248	0.310283	-2.34382	0.0190874	0.127053
Sapcd2	26.3114	-0.727521	0.397862	-1.82858	0.067463	0.275514
Oplah	498.566	-0.728008	0.201213	-3.6181	0.000296776	0.00663043
Creb3l2	137.89	-0.728347	0.201616	-3.61254	0.000303217	0.00673033
Dact3	7.59592	-0.728784	0.757933	-0.961541	0.33628	0.628996
Pcdhb13	6.30204	-0.729337	0.64543	-1.13	0.258475	0.555419
Fancd2	32.347	-0.731169	0.400437	-1.82593	0.0678612	0.276315
Smco1	3.49518	-0.731412	0.930537	-0.786011	0.431861	0.70946
Ropn1l	5.61264	-0.731522	0.692609	-1.05618	0.290884	0.586876
Mrap	8.48227	-0.731587	0.640945	-1.14142	0.253696	0.550768
Hdhd3	43.7166	-0.731798	0.293158	-2.49626	0.0125512	0.0974226
Evc2	168.849	-0.731867	0.15211	-4.81142	1.49864e-06	8.09916e-05
Recql4	34.7195	-0.732181	0.371757	-1.96952	0.0488939	0.229081
Top2a	250.813	-0.732712	0.239693	-3.05687	0.00223661	0.0290144
Trabd2b	635.683	-0.73294	0.135675	-5.40218	6.58362e-08	5.8076e-06
Gml2	2.6806	-0.733163	1.13518	-0.645859	0.518371	0.773569
Fscn1	124.904	-0.734219	0.240633	-3.05119	0.00227936	0.029513
Zfp362	195.291	-0.734237	0.172515	-4.25608	2.08041e-05	0.00077088
Btbd8	43.7237	-0.734392	0.275488	-2.66578	0.00768095	0.0688591
Gpm6a	1.24483	-0.734463	1.53819	-0.477487	0.633016	NA
Hsd17b14	9.92936	-0.734505	0.676988	-1.08496	0.277939	0.574666
Fam174b	4.33691	-0.734827	0.779628	-0.942536	0.345918	0.638248
Il17b	14.112	-0.734837	0.495786	-1.48216	0.138296	0.408904
Dzip1l	287.304	-0.734842	0.14377	-5.11121	3.20094e-07	2.28283e-05
Syde1	43.6374	-0.735171	0.305408	-2.40718	0.0160764	0.112782
Zkscan4	4.3517	-0.735589	1.22004	-0.602923	0.54656	0.789674
Arl9	2.80973	-0.735666	0.950309	-0.774134	0.438852	0.71604
Tyw3	71.208	-0.735727	0.250708	-2.93459	0.00333988	0.0387658
Zwilch	78.6236	-0.736883	0.343565	-2.14481	0.0319676	0.176105
Fndc3a	285.927	-0.736884	0.166605	-4.42294	9.73679e-06	0.000401297
Hoxb8	61.699	-0.737359	0.323023	-2.28268	0.022449	0.14158
Dip2c	64.8408	-0.737665	0.246827	-2.98858	0.00280274	0.0340639
E2f7	41.4166	-0.7379	0.433964	-1.70037	0.0890616	0.320464
Arhgap29	111.838	-0.73852	0.221687	-3.33137	0.000864212	0.0147672
Tex38	3.36163	-0.739193	1.00666	-0.734304	0.462764	0.734108
Tfdp2	79.8892	-0.739383	0.234282	-3.15596	0.00159973	0.0234187
Mad1l1	45.701	-0.739469	0.260084	-2.84319	0.00446645	0.0475992
Crhr2	2.49541	-0.7396	1.22554	-0.603488	0.546184	0.789593
Bicc1	10.3544	-0.739797	0.614985	-1.20295	0.228995	0.524811
Dcps	43.4098	-0.739936	0.356394	-2.07618	0.0378776	0.195952
Uaca	66.8807	-0.741077	0.244411	-3.03209	0.00242866	0.0306621
Dipk1b	11.255	-0.741646	0.566418	-1.30936	0.190412	0.480681
Vangl2	358.36	-0.741881	0.202957	-3.65536	0.000256821	0.00587517
Tcf4	333.781	-0.742155	0.218853	-3.3911	0.000696119	0.0127931
Arhgap39	223.597	-0.742594	0.164013	-4.52764	5.96449e-06	0.000261386
Nos1ap	72.7256	-0.74324	0.310022	-2.39738	0.0165129	0.114726
Zfp275	48.9852	-0.743379	0.283465	-2.62247	0.00872945	0.0756866
Cep41	26.3078	-0.743422	0.40436	-1.83852	0.0659865	0.271839
Spats2	108.585	-0.743663	0.194432	-3.82479	0.000130882	0.0034884
Phactr1	7.69395	-0.744094	1.00437	-0.74086	0.458779	0.731833
Gba2	56.3228	-0.744173	0.256663	-2.89942	0.00373857	0.042072
Ankrd34a	1.82658	-0.744741	1.37115	-0.543151	0.587025	0.816517
Myl9	99.04	-0.745529	0.385168	-1.9356	0.0529171	0.239979
Ppfia4	4.89153	-0.745806	0.729108	-1.0229	0.306354	0.60037
Trim59	136.335	-0.745904	0.19603	-3.80506	0.000141772	0.00368527
Zfp637	69.6028	-0.746137	0.214632	-3.47635	0.000508289	0.0100431
Dnmt3a	174.978	-0.746377	0.212809	-3.50725	0.000452755	0.00925339
Fabp4	205.09	-0.746606	0.341555	-2.1859	0.0288226	0.16626
Csdc2	2.19895	-0.747103	1.11235	-0.671643	0.501811	0.763129
Fbxo48	24.216	-0.747788	0.349671	-2.13855	0.0324722	0.178238
Adam12	15.8459	-0.749054	0.499118	-1.50076	0.133419	0.401926
Gins1	65.0415	-0.749138	0.296297	-2.52834	0.0114605	0.0911041
Tbx3	2.97555	-0.750291	1.00544	-0.746235	0.455526	0.729556
Sema6c	23.4926	-0.75077	0.387228	-1.93883	0.0525219	0.239225
Trp73	132.39	-0.751189	0.244005	-3.07858	0.00207992	0.0276911
Fbxo5	37.1207	-0.751445	0.315008	-2.38548	0.0170569	0.117137
Lce1a1	40.2372	-0.752315	1.21222	-0.620607	0.534858	0.781498
Cfap410	72.9158	-0.752945	0.216846	-3.47226	0.000516098	0.0101432
Sema5a	79.8574	-0.753579	0.278709	-2.70382	0.00685471	0.0639506
Foxn1	35.2332	-0.75398	0.289875	-2.60105	0.00929388	0.0789778
Umad1	43.8287	-0.754783	0.297562	-2.53655	0.0111949	0.0898287
BC052040	31.0497	-0.755721	0.342278	-2.20792	0.0272502	0.161016
En1	6.88453	-0.756113	0.718814	-1.05189	0.29285	0.588584
Sclt1	67.8445	-0.756344	0.24715	-3.06026	0.00221145	0.0287729
Zdhhc12	29.2931	-0.756412	0.315169	-2.40002	0.0163942	0.114076
Rassf6	25.5567	-0.757005	0.410679	-1.8433	0.0652851	0.270434
Mbd5	106.782	-0.757368	0.253006	-2.99348	0.00275818	0.0337624
Cdk1	145.247	-0.758181	0.222362	-3.40966	0.000650436	0.0121661
Pde6g	4.31847	-0.758312	0.787437	-0.963014	0.335541	0.628128
Casp14	528.014	-0.75847	0.288445	-2.62951	0.00855077	0.0747059
Vdr	1564.43	-0.759591	0.121417	-6.25603	3.94898e-10	5.19177e-08
Sycp3	1.31222	-0.760172	1.50692	-0.504455	0.613942	NA
Tubb3	24.153	-0.761453	0.497877	-1.5294	0.126165	0.390183
Mpp7	338.164	-0.761699	0.281552	-2.70536	0.00682311	0.0637243
Pcdhb12	4.79473	-0.762343	0.849506	-0.897396	0.369507	0.66086
Pgbd1	10.3161	-0.763463	0.508029	-1.50279	0.132892	0.400758
Ehbp1	87.738	-0.764122	0.208577	-3.66349	0.000248799	0.00574265
Focad	22.7108	-0.764874	0.439326	-1.74102	0.0816808	0.306925
Cenpn	32.7172	-0.76498	0.370204	-2.06638	0.038793	0.198881
Lama5	407.528	-0.765503	0.171605	-4.46084	8.1638e-06	0.000343458
Brd3os	18.3307	-0.76615	0.467038	-1.64044	0.100913	0.343957
Steap2	21.1422	-0.766461	0.475407	-1.61222	0.106914	0.354272
Prag1	195.35	-0.766645	0.208215	-3.68199	0.000231416	0.00543669
Efna2	14.1404	-0.766682	0.496672	-1.54364	0.122676	0.384008
Nudt18	124.883	-0.76698	0.230205	-3.33173	0.000863065	0.0147672
Sytl5	2.2093	-0.767736	1.21748	-0.630595	0.528306	0.7783
Supt3	24.7798	-0.767943	0.534198	-1.43756	0.150558	0.427802
Metap1d	200.778	-0.768046	0.16621	-4.62093	3.82017e-06	0.000178726
Dusp10	130.692	-0.768055	0.349023	-2.20059	0.0277654	0.162794
Spag8	8.36545	-0.769576	0.685119	-1.12327	0.261322	0.557158
Cdc45	66.5163	-0.770401	0.241116	-3.19514	0.00139763	0.0213041
Xpr1	112.017	-0.770963	0.210921	-3.65523	0.000256955	0.00587517
Scn2b	3.86347	-0.771009	1.02134	-0.754899	0.45031	0.72496
Pcdha11	1.67867	-0.771938	1.66603	-0.46334	0.643121	NA
Rsph9	10.5124	-0.772362	0.51433	-1.50168	0.133179	0.401533
Fgd2	12.4709	-0.772796	0.520285	-1.48533	0.137455	0.407862
Igsf9	316.376	-0.772965	0.139468	-5.54223	2.98651e-08	2.79689e-06
Hcn3	7.36393	-0.773054	0.623376	-1.24011	0.214935	0.509679
Sfxn4	15.4166	-0.773709	0.497301	-1.55582	0.119752	0.378145
Mybl2	84.8755	-0.774102	0.210361	-3.67987	0.000233351	0.00545404
Kifc2	45.6961	-0.774635	0.277302	-2.79347	0.00521458	0.0530893
Cldn15	11.9133	-0.777182	0.475637	-1.63398	0.102263	0.346873
Cfap57	18.8295	-0.777189	0.472964	-1.64323	0.100335	0.343228
Gpc6	24.5522	-0.777634	0.564719	-1.37703	0.168503	0.4514
Inha	147.792	-0.777979	0.224981	-3.45798	0.000544237	0.0106002
Gas2l3	21.783	-0.778172	0.355201	-2.19079	0.0284669	0.165137
Snx29	323.127	-0.778228	0.201171	-3.86849	0.000109511	0.00298872
Zfp1	154.958	-0.778425	0.185401	-4.1986	2.68569e-05	0.000958783
Haus4	51.9245	-0.77844	0.271309	-2.8692	0.00411512	0.0450128
Catsperz	11.5157	-0.77897	0.492088	-1.58299	0.113424	0.365938
Clu	462.101	-0.779226	0.385066	-2.02362	0.0430095	0.212529
Glcci1	145.039	-0.779301	0.238362	-3.2694	0.00107775	0.0175731
Hist1h2bh	4.26853	-0.779346	1.0263	-0.759373	0.44763	0.722558
Dmtn	3.82415	-0.77972	0.873654	-0.892482	0.372135	0.662952
Rbp2	243.257	-0.779832	0.65992	-1.18171	0.237322	0.534578
Mfsd13a	69.6681	-0.78	0.286434	-2.72314	0.00646641	0.0613568
Cep55	44.4355	-0.78189	0.298743	-2.61727	0.00886361	0.0765102
Stk39	82.605	-0.782703	0.241273	-3.24405	0.00117842	0.0187138
Srcin1	328.003	-0.78322	0.248635	-3.15008	0.00163228	0.0236672
Tctn2	28.9848	-0.783342	0.324196	-2.41626	0.0156808	0.11158
Hoxc4	37.5516	-0.783619	0.357298	-2.19318	0.0282946	0.164534
Zfp449	5.31715	-0.785562	0.781493	-1.00521	0.314797	0.608765
BC017158	62.0515	-0.785948	0.254659	-3.08627	0.00202682	0.0273042
Slc34a2	67.9169	-0.78649	0.302954	-2.59607	0.00942957	0.0796851
Scarb1	187.859	-0.786781	0.238904	-3.29329	0.000990214	0.0164857
Serpinh1	618.167	-0.787325	0.194012	-4.05813	4.94676e-05	0.00155846
Cfap46	1.28194	-0.787374	1.53992	-0.511309	0.609135	NA
Cd2	1.40317	-0.788546	1.6458	-0.479128	0.631848	NA
Triqk	5.27547	-0.788657	0.809291	-0.974503	0.329807	0.62268
Hmmr	66.858	-0.78962	0.241906	-3.26416	0.00109791	0.0177443
Cd59a	59.9937	-0.790325	0.30151	-2.62123	0.00876141	0.0759156
Acad10	43.4293	-0.79061	0.276823	-2.85601	0.00429004	0.0463785
Pcca	79.9954	-0.790729	0.285555	-2.7691	0.00562112	0.0561004
Mis18bp1	44.4752	-0.790778	0.301331	-2.62429	0.00868301	0.0754275
Bbs9	31.8592	-0.792085	0.364468	-2.17327	0.0297604	0.169177
Nol4l	8.01447	-0.792187	0.610997	-1.29655	0.194787	0.486718
Shank3	7.70541	-0.792565	0.621964	-1.2743	0.202559	0.496288
Brca1	47.8191	-0.792747	0.293598	-2.70011	0.00693166	0.0643863
Dnm1	19.7465	-0.792848	0.434943	-1.82288	0.0683216	0.277199
Pakap	37.7995	-0.793117	0.356736	-2.22326	0.0261984	0.157041
Sh3tc1	3.68407	-0.79324	0.978144	-0.810965	0.417386	0.6971
Fam110b	9.69837	-0.793931	0.639303	-1.24187	0.214285	0.508754
Six5	96.9271	-0.793933	0.259051	-3.06477	0.00217837	0.0285843
Syn1	3.0388	-0.795266	0.970706	-0.819266	0.412635	0.693287
Lmntd2	18.6255	-0.795523	0.440878	-1.80441	0.0711675	0.285108
Arfgef3	1.56076	-0.796382	1.43116	-0.556458	0.577898	NA
Bora	105.127	-0.796658	0.212775	-3.74414	0.000181015	0.00446754
Rasa1	556.341	-0.79672	0.162193	-4.91218	9.0071e-07	5.37791e-05
Rnft2	34.4436	-0.79674	0.297273	-2.68016	0.00735865	0.0670766
Mfsd2a	90.2114	-0.796982	0.238078	-3.34756	0.000815256	0.0142545
Mypop	28.2908	-0.797635	0.331911	-2.40316	0.0162543	0.113506
Pla2g4f	282.016	-0.797671	0.212616	-3.75169	0.000175647	0.00438251
Kcnu1	6.75577	-0.798298	0.704315	-1.13344	0.25703	0.554377
Rassf5	141.962	-0.798816	0.175448	-4.55301	5.28836e-06	0.000234766
Wipi1	104.728	-0.798867	0.238187	-3.35395	0.000796675	0.0140918
Cdk5rap2	66.5657	-0.798998	0.246474	-3.24171	0.00118815	0.0188246
Zdhhc1	175.329	-0.799029	0.177335	-4.50575	6.61391e-06	0.000286308
Rasl11b	22.1073	-0.799091	0.471091	-1.69626	0.089837	0.322158
Myom3	42.0347	-0.799277	0.288801	-2.76757	0.00564768	0.0562833
Mlana	27.1153	-0.799525	0.34511	-2.31672	0.0205188	0.133866
Pyroxd2	6.18645	-0.800064	0.67344	-1.18803	0.234823	0.531844
Fbln2	125.334	-0.801001	0.283789	-2.82252	0.00476472	0.0495799
Mical3	652.541	-0.80108	0.166356	-4.81545	1.46869e-06	8.00054e-05
Mroh3	50.5055	-0.801715	0.29379	-2.72887	0.00635517	0.0606804
Zfp608	65.2348	-0.801735	0.237033	-3.38237	0.000718622	0.0131009
Paqr8	45.8856	-0.802055	0.374013	-2.14446	0.0319961	0.176191
Cdca8	60.6648	-0.802647	0.292548	-2.74364	0.00607619	0.0590475
Zfp473	5.55414	-0.802808	0.789782	-1.01649	0.309394	0.602568
Phf21a	172.396	-0.803147	0.174414	-4.60482	4.12817e-06	0.000189411
Ehhadh	33.2113	-0.804086	0.364566	-2.2056	0.0274122	0.161555
Apobec1	97.9132	-0.804524	0.259125	-3.10478	0.00190423	0.0261674
Clec11a	51.8373	-0.805301	0.349269	-2.30568	0.0211287	0.136463
Ager	24.0894	-0.80531	0.476091	-1.6915	0.0907407	0.324009
Tubb4a	1.88479	-0.806429	1.25523	-0.642455	0.520578	0.77462
Sox17	1.46082	-0.806431	1.36591	-0.590399	0.554923	NA
Bcar3	74.3232	-0.807056	0.275172	-2.93291	0.00335801	0.0389045
Prr22	21.4343	-0.807211	0.373994	-2.15835	0.0309003	0.173226
Soga1	96.2397	-0.807595	0.212331	-3.80348	0.000142676	0.00370174
Cdc42ep3	250.355	-0.808425	0.189245	-4.27184	1.93863e-05	0.00072821
Kcnmb4	24.2288	-0.809455	0.435055	-1.86058	0.0628033	0.26487
Crybb3	10.5894	-0.809911	0.627121	-1.29147	0.196539	0.488597
Ckap2l	47.1002	-0.811485	0.321571	-2.5235	0.0116193	0.0919922
Tas2r126	6.65043	-0.811599	0.633228	-1.28169	0.199953	0.492459
Igfbp4	480.135	-0.812657	0.208066	-3.90577	9.39271e-05	0.00266999
Fmn1	198.098	-0.81286	0.185887	-4.37287	1.22625e-05	0.000491688
Vegfc	1.78589	-0.813183	1.28558	-0.63254	0.527034	0.778033
Nxpe3	5.73891	-0.813487	0.806813	-1.00827	0.313324	0.607168
Tbc1d10c	5.14229	-0.814467	0.745099	-1.0931	0.274351	0.571689
Mapk8ip1	50.2086	-0.814615	0.277319	-2.93746	0.00330914	0.0385781
Bnc1	496.29	-0.814855	0.155852	-5.22839	1.70992e-07	1.33598e-05
Fam221a	33.4202	-0.815185	0.317795	-2.56513	0.0103137	0.0849516
Cntnap1	53.5243	-0.815454	0.286698	-2.84429	0.00445099	0.0475587
2025-03-03	100.883	-0.815579	0.225394	-3.61846	0.000296356	0.00663043
Kctd4	138.286	-0.81679	0.391173	-2.08805	0.0367933	0.193139
Ccdc88a	93.989	-0.817177	0.202752	-4.03043	5.56741e-05	0.00173401
Col5a3	15.1284	-0.817527	0.461533	-1.77133	0.0765056	0.296955
Cdo1	17.1997	-0.817573	0.49123	-1.66434	0.096045	0.334114
Hmgb3	183.683	-0.817686	0.15988	-5.11438	3.1478e-07	2.28283e-05
Ear6	2.184	-0.817697	1.09962	-0.74362	0.457106	0.730702
Exoc3l4	5.34916	-0.817864	0.872411	-0.937476	0.348514	0.641022
Gclc	302.039	-0.818096	0.238812	-3.42569	0.000613246	0.0116296
Zfp316	31.8171	-0.818538	0.349111	-2.34463	0.0190458	0.126907
Gng7	8.20867	-0.819279	0.680922	-1.20319	0.228903	0.524811
Crot	412.392	-0.819527	0.167824	-4.88326	1.04346e-06	5.96551e-05
Smco3	2.28728	-0.820191	1.19385	-0.687015	0.492073	0.756054
Slc30a1	333.584	-0.820554	0.227005	-3.61469	0.000300705	0.00669632
Ccl1	1.90851	-0.821658	1.3627	-0.602961	0.546534	0.789674
Zfp128	11.5822	-0.822444	0.548156	-1.50038	0.133515	0.401926
Ctsw	1.90755	-0.822458	1.4102	-0.583221	0.559744	0.798134
Celf3	4.96089	-0.822695	0.852823	-0.964673	0.334709	0.627258
Akt3	81.1058	-0.822771	0.254648	-3.23101	0.00123355	0.0193955
Hs6st2	8.16457	-0.822828	0.741949	-1.10901	0.267426	0.565361
Spaca4	2.92087	-0.823494	1.03817	-0.793219	0.42765	0.706105
Tbx1	733.183	-0.824075	0.160068	-5.14829	2.62877e-07	1.95343e-05
Dsn1	44.2241	-0.825402	0.262249	-3.1474	0.00164731	0.0237742
Kif20a	43.2772	-0.825648	0.278886	-2.96052	0.00307123	0.0365156
Dnajb13	1.45341	-0.825877	2.04478	-0.403895	0.68629	NA
Pou5f2	52.3969	-0.825959	0.393789	-2.09747	0.0359522	0.190051
Glb1l	41.1287	-0.827017	0.323401	-2.55725	0.0105503	0.0863801
Zc3hav1l	35.4508	-0.827309	0.344315	-2.40277	0.0162715	0.113568
Smtn	980.502	-0.828163	0.162217	-5.10528	3.30313e-07	2.29894e-05
Fstl4	2.98504	-0.828556	1.06992	-0.774412	0.438687	0.715943
Nbea	36.2755	-0.82929	0.328796	-2.52221	0.0116621	0.092231
Slc9b2	4.92375	-0.830507	0.829907	-1.00072	0.31696	0.610394
Esrrg	2.68887	-0.830872	1.45733	-0.570133	0.568588	0.804857
Slc27a1	659.353	-0.831726	0.126356	-6.58239	4.6296e-11	7.91256e-09
Aplnr	2.86381	-0.832309	1.08992	-0.763643	0.44508	0.720916
B3glct	29.9975	-0.832359	0.312701	-2.66183	0.00777162	0.0693612
Tacc3	114.193	-0.832729	0.190099	-4.3805	1.18405e-05	0.000480157
Nid2	13.4344	-0.833096	0.569691	-1.46237	0.143641	0.416072
Dtx3	512.971	-0.833668	0.180432	-4.6204	3.82994e-06	0.000178726
Spry4	82.062	-0.833948	0.234223	-3.56048	0.000370171	0.0078228
Sox2	1.64715	-0.835392	1.48557	-0.562336	0.573887	NA
Dock9	291.995	-0.836088	0.163682	-5.10801	3.25571e-07	2.28283e-05
Gpr15	1.51223	-0.83729	1.27877	-0.654761	0.512621	NA
Spink1	1.26016	-0.838283	1.54436	-0.542804	0.587265	NA
Msx2	37.3533	-0.839202	0.377294	-2.22427	0.0261306	0.156772
Dsg2	167.027	-0.83976	0.294639	-2.85013	0.00437016	0.0469758
Hrh1	3.2946	-0.839775	0.879678	-0.954639	0.33976	0.632219
Pald1	42.7518	-0.840044	0.27996	-3.00059	0.00269459	0.0331324
Syt11	7.85261	-0.840098	0.708998	-1.18491	0.236054	0.533202
Fut8	89.5488	-0.840605	0.247832	-3.39183	0.000694268	0.0127762
Espl1	59.6329	-0.840702	0.249723	-3.36653	0.000761194	0.0135695
Enpp2	25.0419	-0.842152	0.392351	-2.14643	0.031839	0.175817
Adamts15	13.4325	-0.842524	0.671317	-1.25503	0.209467	0.503436
Ndp	4.62378	-0.842586	0.892948	-0.943601	0.345374	0.637545
Shroom1	3.55256	-0.843921	0.97837	-0.862578	0.388369	0.675261
Gpd1l	24.9683	-0.843925	0.460044	-1.83444	0.0665882	0.273411
Itpk1	163.024	-0.844572	0.178173	-4.74019	2.1352e-06	0.000110014
Pcdh20	2.97221	-0.844601	1.19325	-0.707813	0.479061	0.746118
Dmd	327.637	-0.845718	0.202905	-4.16805	3.07219e-05	0.00105278
Wfdc18	60.6055	-0.846091	1.1172	-0.757328	0.448853	0.723382
Pik3ip1	68.8318	-0.846301	0.227012	-3.728	0.000193006	0.00470689
Flywch2	27.0613	-0.846536	0.348808	-2.42694	0.0152267	0.109791
Snx32	14.4608	-0.846595	0.463123	-1.82801	0.0675476	0.275613
Kbtbd13	5.01747	-0.846645	0.756502	-1.11916	0.263073	0.559638
Stoml1	64.0535	-0.8469	0.249274	-3.39746	0.000680146	0.0125584
Tia1	292.965	-0.847053	0.189187	-4.47732	7.55866e-06	0.000322967
St5	182.976	-0.847473	0.18429	-4.59859	4.25354e-06	0.000194511
Epha1	517.368	-0.847532	0.218998	-3.87005	0.000108812	0.00298113
BC024139	29.8271	-0.848187	0.399115	-2.12517	0.0335725	0.18252
Lasp1	134.27	-0.849038	0.228865	-3.70977	0.000207448	0.00494152
Slc22a17	117.646	-0.850124	0.246032	-3.45533	0.00054961	0.0106745
Uchl1	1.49502	-0.850165	1.341	-0.633977	0.526096	NA
Aurka	33.2568	-0.850877	0.313978	-2.70999	0.00672862	0.0632305
Metrn	20.3714	-0.852129	0.396303	-2.1502	0.0315397	0.174875
Oas1g	2.20177	-0.852804	1.16692	-0.730817	0.464891	0.735423
Ssc4d	24.2223	-0.854016	0.499002	-1.71145	0.086998	0.316554
Tube1	25.2868	-0.855597	0.344015	-2.48709	0.0128792	0.0987645
Lpar3	64.0527	-0.855891	0.286882	-2.98343	0.00285038	0.0345202
Ddah1	25.9231	-0.856602	0.432381	-1.98113	0.0475766	0.225345
Cep70	90.8395	-0.856731	0.25965	-3.29957	0.000968343	0.0162856
Ppp3cc	21.8468	-0.857695	0.411094	-2.08637	0.0369447	0.193468
Zfand4	24.1011	-0.857997	0.383834	-2.23533	0.0253956	0.154189
Aif1l	20.0592	-0.858585	0.541962	-1.58422	0.113145	0.365894
Ace2	158.374	-0.858875	0.377667	-2.27416	0.0229564	0.143522
Kif20b	55.2033	-0.859119	0.30475	-2.8191	0.00481592	0.049925
Stat4	4.06207	-0.859205	0.884888	-0.970976	0.33156	0.624094
Ramp2	27.4398	-0.860057	0.430533	-1.99766	0.045754	0.220219
Slc16a12	1.14758	-0.86111	1.74996	-0.492073	0.622667	NA
Hectd2	34.2567	-0.861497	0.305362	-2.82124	0.0047839	0.0497416
Cbs	108.173	-0.861852	0.396428	-2.17404	0.029702	0.169144
Iqce	88.9079	-0.862068	0.206725	-4.17013	3.04431e-05	0.00104777
Zfp27	39.5371	-0.86227	0.320443	-2.69087	0.00712665	0.0654528
Palm3	1.86073	-0.862272	1.21068	-0.71222	0.476329	0.744104
Ephx2	39.7077	-0.862922	0.336434	-2.5649	0.0103204	0.0849555
Bmpr1b	4.91758	-0.864752	0.888379	-0.973404	0.330353	0.623194
Arhgap25	17.6816	-0.865059	0.441185	-1.96076	0.0499069	0.231393
Dnah8	5.23301	-0.865475	0.844742	-1.02454	0.305578	0.599994
Tcf19	108.278	-0.866172	0.217093	-3.98987	6.61082e-05	0.00201313
Nnt	99.8478	-0.867672	0.238357	-3.64022	0.000272409	0.00617686
Smpd5	2.01266	-0.86835	1.2566	-0.691029	0.489547	0.754036
Cit	41.5433	-0.869201	0.274274	-3.16909	0.00152915	0.022751
Rptn	203.45	-0.870099	0.257894	-3.37386	0.000741209	0.0133525
Slurp1	101.15	-0.870866	0.731841	-1.18997	0.23406	0.531171
Gng2	9.98739	-0.87088	0.678434	-1.28366	0.19926	0.491934
Sorl1	142.353	-0.870987	0.232415	-3.74756	0.000178566	0.00442308
Tex35	1.46766	-0.872481	1.45725	-0.598719	0.54936	NA
Ccdc112	60.1988	-0.87267	0.234441	-3.72235	0.000197378	0.0047681
Ncapg2	116.8	-0.873335	0.204985	-4.26048	2.03988e-05	0.000764145
Ifi44	1.88049	-0.874334	1.36103	-0.642404	0.520611	0.77462
Prx	28.4695	-0.875021	0.371981	-2.35233	0.0186563	0.12486
Rab15	113.173	-0.875043	0.299655	-2.92017	0.00349839	0.0399946
Mme	8.62306	-0.876126	0.64116	-1.36647	0.171791	0.455652
L3hypdh	88.6793	-0.876718	0.210719	-4.1606	3.17418e-05	0.00107694
Gli3	108.965	-0.877076	0.194279	-4.51452	6.34603e-06	0.000276335
Ucp3	6.38723	-0.877281	0.750017	-1.16968	0.242129	0.539902
Sh2d5	225.249	-0.877701	0.302144	-2.90491	0.0036736	0.0414774
Cdkn3	21.7364	-0.877711	0.422488	-2.07748	0.037757	0.19555
Ccdc27	32.9106	-0.878387	0.339597	-2.58656	0.00969406	0.0812652
Gpnmb	60.2315	-0.878902	0.432785	-2.0308	0.0422749	0.210191
Lrrc56	18.6767	-0.878979	0.490871	-1.79065	0.0733489	0.290023
Apip	39.2884	-0.879188	0.352737	-2.49248	0.0126856	0.0977733
Anxa6	214.924	-0.879326	0.277244	-3.17166	0.00151568	0.0226359
Rasgrf2	2.47812	-0.880124	1.09211	-0.805893	0.420305	0.700064
Tmem98	42.7372	-0.88044	0.353429	-2.49114	0.0127335	0.0979773
Stk3	151.79	-0.881305	0.221748	-3.97436	7.05696e-05	0.00213002
Neo1	206.041	-0.882777	0.172757	-5.10992	3.22288e-07	2.28283e-05
Pmepa1	457.508	-0.883095	0.209576	-4.21372	2.51199e-05	0.00090624
Jdp2	97.8956	-0.884189	0.285534	-3.09662	0.00195742	0.0266307
Apbb2	73.5535	-0.884466	0.249135	-3.55015	0.000385014	0.0080371
Rdh5	35.9002	-0.88453	0.330539	-2.67602	0.00745016	0.0676402
Parpbp	35.701	-0.88503	0.338987	-2.61081	0.00903293	0.0774773
B3gnt8	109.295	-0.887097	0.211929	-4.18582	2.84134e-05	0.000998705
Vwa7	34.8135	-0.887641	0.455857	-1.94719	0.0515118	0.236349
Mtss2	72.2867	-0.887642	0.331051	-2.68128	0.00733408	0.0668972
Orc1	18.0951	-0.890142	0.430231	-2.06899	0.0385474	0.198498
Serpinb6d	52.2178	-0.890735	1.12757	-0.789959	0.429552	0.707196
Prss38	1.91485	-0.890795	1.21901	-0.730753	0.46493	0.735423
Nmnat3	49.349	-0.890866	0.263963	-3.37497	0.000738239	0.0133165
Smim1	55.6262	-0.890985	0.306355	-2.90835	0.00363347	0.0411944
Tmem117	1.53504	-0.891306	1.37195	-0.649665	0.515909	NA
Efemp2	186.546	-0.892311	0.243981	-3.6573	0.000254884	0.00584737
Rubcnl	2.19368	-0.892846	1.18892	-0.750971	0.45267	0.727218
Lpcat1	44.2758	-0.893051	0.291726	-3.06127	0.00220402	0.0287729
Ret	24.7872	-0.893649	0.406856	-2.19648	0.0280577	0.163768
Lmnb1	181.123	-0.893757	0.219432	-4.07304	4.64026e-05	0.00147893
Nedd9	204.047	-0.895029	0.222544	-4.0218	5.77551e-05	0.00179474
Henmt1	1.89784	-0.89537	1.20056	-0.745791	0.455794	0.729625
Spc24	61.5721	-0.895407	0.278435	-3.21585	0.00130057	0.0202077
Nek6	174.587	-0.895519	0.252053	-3.5529	0.000381014	0.00797796
Scai	102.385	-0.896051	0.282582	-3.17094	0.00151948	0.0226563
Rad54l	41.4523	-0.896897	0.312315	-2.87177	0.00408183	0.0447275
Dusp4	74.9199	-0.89709	0.324746	-2.76244	0.00573717	0.0568481
Tbc1d5	85.8699	-0.898243	0.306026	-2.93518	0.00333352	0.0387342
Cntrob	70.8484	-0.899202	0.22645	-3.97086	7.16128e-05	0.002152
Nipsnap1	62.6568	-0.899601	0.25554	-3.5204	0.000430897	0.00889978
Kif7	84.6131	-0.900691	0.26981	-3.33825	0.000843091	0.0145734
Rnf152	140.355	-0.901369	0.263976	-3.41459	0.000638785	0.0119809
Fam227a	13.7938	-0.901442	0.4722	-1.90903	0.0562587	0.247977
Eid3	68.3248	-0.901801	0.307874	-2.92912	0.0033992	0.0391552
Gnaq	200.481	-0.901867	0.176954	-5.09662	3.45768e-07	2.37572e-05
Mamld1	41.1885	-0.903677	0.341577	-2.6456	0.00815457	0.0719802
Mical2	1683.59	-0.904189	0.180706	-5.00364	5.6258e-07	3.56119e-05
Rnase10	1.72594	-0.904257	1.39005	-0.650522	0.515355	0.771031
Garnl3	4.10912	-0.905282	0.868777	-1.04202	0.297403	0.592723
Ankmy2	65.2878	-0.907178	0.227213	-3.99263	6.5344e-05	0.0019943
Agmat	1.6401	-0.907596	1.43447	-0.632707	0.526925	NA
Birc5	87.2515	-0.908282	0.244053	-3.72166	0.000197917	0.0047727
Naglu	36.3278	-0.908601	0.296568	-3.06372	0.00218601	0.028657
Wdr66	4.37826	-0.909916	0.908559	-1.00149	0.316588	0.610096
Acap1	5.93047	-0.910345	0.694495	-1.3108	0.189924	0.480216
Nat8f1	8.58931	-0.910546	0.77817	-1.17011	0.241956	0.539772
Peg3	45.0359	-0.911092	0.282627	-3.22366	0.00126565	0.0197548
E2f8	62.0136	-0.913816	0.353375	-2.58596	0.00971069	0.0812804
Mettl15	18.1472	-0.914535	0.410404	-2.22838	0.0258554	0.155942
Lct	5.99217	-0.915553	0.839333	-1.09081	0.275356	0.572574
Insm1	1.71376	-0.915727	1.49296	-0.613365	0.539635	NA
Adamts18	1.98756	-0.915879	1.29065	-0.709625	0.477937	0.745698
Xrcc4	65.9357	-0.916379	0.223684	-4.09676	4.1897e-05	0.00136395
Mrc2	52.6289	-0.917174	0.408394	-2.24581	0.0247163	0.151342
Kif11	122.476	-0.91786	0.257442	-3.56531	0.000363433	0.00774116
Ppp1r16b	2.94061	-0.919042	1.13786	-0.807693	0.419267	0.698831
Rgma	472.704	-0.919102	0.187506	-4.90172	9.50001e-07	5.6231e-05
Tox	3.04594	-0.919466	1.15149	-0.7985	0.42458	0.703487
Scarf1	1.99883	-0.920444	1.6451	-0.559507	0.575816	0.808911
Cbx8	13.7772	-0.92197	0.456031	-2.02173	0.0432047	0.213186
Dscc1	28.4231	-0.922369	0.342964	-2.6894	0.00715802	0.0656856
Slc25a35	37.5949	-0.922828	0.326812	-2.82373	0.00474691	0.0494376
Lypd6b	61.5845	-0.922934	0.237043	-3.89352	9.87981e-05	0.00277956
Naip5	1.69339	-0.924149	1.46556	-0.630579	0.528316	NA
Spc25	58.2424	-0.924358	0.247462	-3.73536	0.000187446	0.00460136
Hpgd	25.4759	-0.92583	0.442704	-2.09131	0.0365006	0.192173
Ciita	9.0884	-0.926549	0.630496	-1.46956	0.141682	0.41389
Fkbp7	18.1107	-0.926809	0.40517	-2.28746	0.0221692	0.140528
Dnm3	5.59045	-0.926986	0.731629	-1.26702	0.20515	0.49918
Pnldc1	25.6952	-0.92721	0.412037	-2.25031	0.0244293	0.150055
Sdc2	44.3097	-0.92761	0.316351	-2.93222	0.00336551	0.0389045
Ect2	71.8274	-0.927643	0.287805	-3.22316	0.00126783	0.0197662
Eva1a	60.2026	-0.927975	0.268226	-3.45968	0.000540817	0.0105486
Phf7	15.2108	-0.92845	0.454723	-2.0418	0.0411719	0.206972
Htr7	2.31473	-0.929358	1.22824	-0.756659	0.449254	0.723772
Kiz	77.7961	-0.92983	0.247881	-3.75112	0.000176048	0.00438453
Ift80	73.6926	-0.929947	0.215013	-4.32507	1.52486e-05	0.000594001
Dpysl5	42.0383	-0.929978	0.376162	-2.47228	0.0134254	0.101138
Fanca	76.7982	-0.930528	0.287642	-3.23502	0.00121635	0.0192045
Stab1	31.6995	-0.931232	0.323797	-2.87598	0.00402779	0.0443712
Chd3	199.428	-0.932017	0.265216	-3.51418	0.000441116	0.0090834
Polq	20.9895	-0.9321	0.387465	-2.40563	0.0161444	0.113143
Cep85l	80.1254	-0.932288	0.275277	-3.38673	0.000707313	0.0129293
Apon	1.68074	-0.934003	1.30313	-0.716739	0.473535	NA
Runx1t1	2.64791	-0.934658	1.05754	-0.883803	0.376803	0.66555
Parm1	33.1049	-0.934914	0.386693	-2.41772	0.0156181	0.111396
Dok7	3.14713	-0.936969	0.969803	-0.966144	0.333972	0.626461
Bpifc	246.217	-0.937646	0.202544	-4.62934	3.66826e-06	0.000173251
Rad51b	64.4546	-0.939154	0.31294	-3.00107	0.00269036	0.0331324
Rad51ap1	29.8722	-0.939526	0.339178	-2.77001	0.00560549	0.0559852
Col6a3	112.129	-0.939568	0.31787	-2.95582	0.00311837	0.0369475
Nxf7	2.14267	-0.939727	1.14875	-0.818046	0.413331	0.693943
Ankrd55	1.72137	-0.941015	1.32075	-0.712485	0.476165	0.744104
Frk	44.5586	-0.941154	0.290035	-3.24497	0.00117462	0.0186846
Zfp934	25.5018	-0.941748	0.395287	-2.38244	0.0171983	0.117989
Snn	52.259	-0.941754	0.385416	-2.44348	0.0145465	0.106703
Gria3	11.139	-0.942051	0.532383	-1.7695	0.0768103	0.297599
Zcwpw2	3.76952	-0.94232	0.950221	-0.991685	0.321351	0.61435
Fgd5	6.05026	-0.942657	0.664299	-1.41902	0.155892	0.43598
Arhgap33	29.0466	-0.943328	0.323978	-2.9117	0.00359463	0.0408557
Gbp8	1.79845	-0.944383	1.66046	-0.568747	0.569528	0.805207
Tbc1d32	32.0632	-0.945346	0.32706	-2.89044	0.00384702	0.0429741
Lce1b	68.0796	-0.946826	1.4283	-0.662905	NA	NA
Glyctk	20.4724	-0.947746	0.407126	-2.32789	0.0199178	0.131057
Mpv17l	18.5483	-0.948433	0.459674	-2.06327	0.039087	0.199922
Synpo	609.333	-0.948529	0.116494	-8.1423	3.87854e-16	1.65723e-13
Stil	34.1527	-0.94862	0.331608	-2.86066	0.00422756	0.0460219
Cxcl13	13.7826	-0.952349	0.550307	-1.73058	0.0835271	0.309923
Kif4	42.6491	-0.952366	0.274318	-3.47176	0.000517061	0.0101432
Cep128	82.8729	-0.95315	0.352877	-2.70109	0.00691137	0.0642414
Bmp1	342.113	-0.953445	0.208635	-4.56992	4.87903e-06	0.000220981
Cenpj	29.6458	-0.954498	0.34834	-2.74013	0.00614142	0.0593989
Evc	56.8255	-0.954592	0.303988	-3.14023	0.00168816	0.0241446
Lrrc75a	12.2538	-0.954999	0.589283	-1.62061	0.105101	0.350881
Fcor	11.0162	-0.955218	0.505895	-1.88818	0.0590024	0.255459
Cryl1	52.9828	-0.955766	0.362785	-2.63453	0.00842543	0.0739023
Tnc	1138.15	-0.956907	0.324145	-2.95209	0.00315628	0.0372998
Ccser1	13.0707	-0.958212	0.494358	-1.9383	0.0525871	0.239355
Fap	3.23065	-0.958385	0.95835	-1.00004	0.317293	0.610774
Spag5	45.7081	-0.959201	0.287421	-3.33727	0.000846054	0.0146062
Camkmt	4.41028	-0.959373	0.867815	-1.1055	0.268942	0.567125
Zfp184	7.15091	-0.960952	0.666243	-1.44234	0.149206	0.425168
Fignl1	42.9823	-0.961327	0.328016	-2.93073	0.00338163	0.0390185
Ric3	16.7129	-0.963091	0.446438	-2.15728	0.0309842	0.173555
Stard9	4.32079	-0.963402	0.81802	-1.17772	0.238906	0.536407
Mup17	21.6318	-0.964377	0.586468	-1.64438	0.100097	0.3425
Tcte2	15.5432	-0.965307	0.514754	-1.87528	0.0607543	0.259592
Vmn2r57	2.18269	-0.966422	1.13747	-0.849622	0.395535	0.6801
Ncapd2	231.332	-0.966478	0.152484	-6.33825	2.32394e-10	3.20962e-08
Cxcl14	2380.18	-0.967938	0.280558	-3.45004	0.000560493	0.010855
Pbk	43.0752	-0.967981	0.38724	-2.49969	0.0124301	0.0968966
Lrp12	145.082	-0.968136	0.197601	-4.89944	9.61118e-07	5.66438e-05
Irak1bp1	15.356	-0.968376	0.499665	-1.93805	0.0526168	0.23941
Tspan13	24.4792	-0.9692	0.423846	-2.28668	0.0222145	0.14075
Il18	112.99	-0.9694	0.364738	-2.6578	0.00786526	0.0700141
Nsg1	34.2902	-0.969585	0.512886	-1.89045	0.0586977	0.254705
Qrich2	2.19242	-0.972971	1.11508	-0.872554	0.382906	0.670098
Stmn1	351.466	-0.973154	0.194485	-5.00376	5.62236e-07	3.56119e-05
N4bp3	449.377	-0.973158	0.186911	-5.20653	1.92402e-07	1.46967e-05
Pdlim4	179.57	-0.973369	0.286181	-3.40123	0.000670834	0.012501
Ebf4	25.1459	-0.973878	0.346379	-2.8116	0.00492959	0.050793
Knl1	69.9474	-0.975154	0.302382	-3.22491	0.00126014	0.0197139
Fam171a1	7.25104	-0.975312	0.741454	-1.31541	0.188374	0.47892
Klhl29	64.9577	-0.975832	0.243574	-4.0063	6.16763e-05	0.00189932
Ccna2	113.669	-0.976328	0.218352	-4.47135	7.7726e-06	0.000330046
Isl1	1.22179	-0.97651	1.74928	-0.558235	0.576684	NA
Epha7	1.61791	-0.978476	1.3419	-0.729174	0.465895	NA
H2afy2	34.1829	-0.978638	0.402307	-2.43257	0.0149922	0.108805
Bcl11a	232.161	-0.97926	0.191508	-5.11342	3.1638e-07	2.28283e-05
Pask	48.7883	-0.979466	0.285253	-3.43367	0.00059546	0.0113395
Grk4	21.8455	-0.979609	0.40605	-2.41253	0.0158421	0.112173
Neurl1b	67.163	-0.980005	0.23669	-4.14046	3.46603e-05	0.00115588
Myo1a	1.79997	-0.980157	1.22371	-0.800973	0.423148	0.702461
Rsph10b	4.85833	-0.980185	0.775795	-1.26346	0.206424	0.499901
Eva1b	66.7549	-0.980338	0.295593	-3.31651	0.000911492	0.0154434
Fyn	72.7019	-0.980826	0.304117	-3.22516	0.00125904	0.0197139
Mex3a	29.54	-0.981309	0.333826	-2.93958	0.00328652	0.0384074
Cep72	22.0526	-0.981582	0.365183	-2.68792	0.00718985	0.0658893
Prr11	61.7012	-0.983304	0.236548	-4.15689	3.22609e-05	0.00108379
Zfp810	44.142	-0.983423	0.290327	-3.38729	0.000705868	0.0129201
Mipol1	16.1712	-0.98352	0.471508	-2.08591	0.0369872	0.193468
Uhrf1	169.212	-0.983741	0.201044	-4.89317	9.92251e-07	5.77321e-05
Lor	6764.44	-0.983763	0.5651	-1.74087	0.0817071	0.306925
Casp1	202.083	-0.983872	0.20616	-4.77238	1.82065e-06	9.64872e-05
Cenpu	25.2465	-0.984967	0.444396	-2.21642	0.026663	0.158851
Gsdmc	76.8132	-0.985751	1.21321	-0.812517	0.416495	0.696496
Tex19.1	2.79238	-0.986172	1.03691	-0.951065	0.341571	0.63339
Adam11	2.49882	-0.98645	1.10795	-0.89034	0.373283	0.663362
Zc4h2	5.90308	-0.986529	0.72039	-1.36944	0.170863	0.454754
Klhl23	15.7775	-0.986944	0.45462	-2.17092	0.029937	0.169565
Bambi	19.0223	-0.98726	0.450173	-2.19306	0.0283027	0.164534
Rom1	14.1404	-0.987679	0.474261	-2.08256	0.037291	0.194218
Cenpa	42.1404	-0.988002	0.291933	-3.38434	0.000713487	0.0130247
Rmnd5b	311.924	-0.988175	0.209024	-4.72757	2.27223e-06	0.000114643
Odaph	4.614	-0.988824	0.952298	-1.03836	0.299104	0.593915
Prkd1	9.38503	-0.989134	0.713884	-1.38557	0.165879	0.448362
Chst11	24.5372	-0.989805	0.371326	-2.6656	0.00768515	0.0688591
Scmh1	188.765	-0.990122	0.214082	-4.62498	3.74636e-06	0.000176028
Camkv	5.53768	-0.991568	0.739684	-1.34053	0.180073	0.468711
Tnik	111.455	-0.993298	0.357427	-2.77902	0.00545233	0.0548967
Mc5r	88.7191	-0.993488	0.510136	-1.9475	0.0514754	0.236262
Hoxb3	39.4252	-0.994199	0.297197	-3.34525	0.000822084	0.0143007
Mkx	9.57793	-0.995919	0.656078	-1.51799	0.129017	0.394554
Scnn1b	88.8737	-0.997236	0.263326	-3.78708	0.00015243	0.00388114
Cdca2	72.3558	-0.998152	0.264821	-3.76916	0.000163797	0.00413208
Efcab5	7.22786	-0.998198	0.695018	-1.43622	0.15094	0.42853
Ccnd1	196.465	-0.998855	0.249042	-4.01079	6.05158e-05	0.00186779
Hist1h1e	670.833	-0.999525	0.215927	-4.62899	3.67461e-06	0.000173251
Pcdha12	1.34924	-1.00307	1.71803	-0.58385	0.559321	NA
Mpdz	103.285	-1.00403	0.233459	-4.30066	1.70288e-05	0.000653492
Catsperg1	8.75778	-1.00441	0.629527	-1.59549	0.110602	0.361871
Wnk4	76.5603	-1.00463	0.269332	-3.73008	0.000191422	0.00468214
Pcsk5	47.5465	-1.00536	0.334996	-3.00109	0.00269013	0.0331324
Hoxc13	145.529	-1.00543	0.261177	-3.84961	0.000118307	0.00319685
Drc3	31.9744	-1.0055	0.321152	-3.13091	0.00174266	0.0246151
Satb2	6.64685	-1.00562	0.770484	-1.30517	0.191834	0.482615
Eln	16.8703	-1.00727	0.499734	-2.01562	0.0438399	0.214878
Hmgn3	96.7742	-1.00793	0.223964	-4.50041	6.78219e-06	0.000292533
Itgbl1	4.92631	-1.00827	0.892668	-1.1295	0.258688	0.555546
Ubxn10	2.52992	-1.00827	1.06221	-0.949222	0.342508	0.633808
Myo5c	1.44686	-1.00955	1.41907	-0.711415	0.476827	NA
Avil	8.67777	-1.01116	0.670428	-1.50822	0.131497	0.398485
Slc26a1	5.17544	-1.01365	0.771473	-1.31392	0.188873	0.479745
H1fx	36.6656	-1.01392	0.40206	-2.52181	0.0116753	0.0922456
Ltbp1	43.4359	-1.01441	0.370485	-2.73807	0.00618007	0.059557
Dennd1a	188.811	-1.01456	0.237021	-4.28048	1.8649e-05	0.000704814
Klf1	1.82048	-1.01583	1.31925	-0.770005	0.441297	0.717687
Cep131	56.1659	-1.01623	0.293484	-3.46263	0.000534929	0.0104487
Grasp	43.0199	-1.01644	0.331292	-3.06812	0.0021541	0.028385
Xcl1	1.7108	-1.01755	1.36011	-0.74814	0.454376	NA
Slc7a1	169.262	-1.01767	0.209205	-4.86447	1.14767e-06	6.45764e-05
Nsl1	24.7444	-1.02019	0.400207	-2.54915	0.0107986	0.0879069
Arhgap22	25.9418	-1.02298	0.347511	-2.94372	0.00324295	0.0380609
Tbx18	1.93136	-1.02342	1.142	-0.896165	0.370165	0.661516
Ccn4	3.69564	-1.02425	0.99301	-1.03146	0.302324	0.597007
Brip1	45.6357	-1.02429	0.321669	-3.1843	0.00145107	0.0218267
Dnmt3l	17.3054	-1.02483	0.551499	-1.85827	0.0631308	0.265303
Nek2	44.9212	-1.02643	0.304707	-3.36857	0.000755582	0.0135297
Lyplal1	9.39234	-1.027	0.594651	-1.72706	0.084157	0.311246
Mtss1	356.909	-1.02867	0.138426	-7.43118	1.0763e-13	3.0033e-11
Diaph3	50.7593	-1.02973	0.286423	-3.59514	0.000324217	0.00708151
Rad51	89.9621	-1.02976	0.208353	-4.94239	7.71708e-07	4.75296e-05
Ankle1	85.4126	-1.03133	0.245923	-4.1937	2.74441e-05	0.000974656
Cep112	1.972	-1.03139	1.187	-0.868899	0.384902	0.672129
Ganc	48.1999	-1.03237	0.369023	-2.79758	0.0051487	0.0525752
Bmp8a	3.62914	-1.03283	0.937641	-1.10152	0.270669	0.568576
Kif23	82.9352	-1.03296	0.253605	-4.07309	4.63939e-05	0.00147893
Csrp2	28.9005	-1.03298	0.396862	-2.60288	0.00924442	0.0788024
Ly6g6g	19.7763	-1.03346	0.412937	-2.5027	0.0123249	0.0963515
Aunip	12.3241	-1.03558	0.514981	-2.01091	0.044335	0.216032
Shcbp1	29.3394	-1.03564	0.37769	-2.74203	0.00610607	0.0592524
Hoxc6	172.389	-1.03603	0.214766	-4.82401	1.40703e-06	7.72622e-05
Ccdc125	11.3371	-1.03682	0.602956	-1.71955	0.0855135	0.31397
Naaladl1	3.92782	-1.03814	0.831213	-1.24895	0.211684	0.505972
Efcab11	25.6685	-1.03939	0.375948	-2.76472	0.00569714	0.0566478
Trim9	2.54214	-1.04072	1.07437	-0.968682	0.332704	0.625253
Gja1	1726.7	-1.04103	0.273935	-3.80027	0.000144539	0.00374296
Lce1e	11.3466	-1.04117	1.04715	-0.994287	0.320083	0.61336
Lax1	15.1428	-1.04124	0.569913	-1.82701	0.0676983	0.275981
Chrd	1.98277	-1.04278	1.17414	-0.888119	0.374477	0.664101
Lrrc8c	55.4813	-1.04291	0.369905	-2.8194	0.00481138	0.049925
Fndc5	1.6772	-1.04319	2.02954	-0.514004	0.607249	NA
Plekhh2	164.246	-1.04486	0.222847	-4.68871	2.74938e-06	0.000135224
Maml2	31.9605	-1.04714	0.368156	-2.84428	0.00445126	0.0475587
Zfp583	7.87218	-1.04751	0.609107	-1.71975	0.0854781	0.313925
Prox2	7.26812	-1.04761	0.681863	-1.5364	0.124441	0.387141
Tmprss11d	3.17835	-1.04814	1.23634	-0.847775	0.396564	0.680549
Parva	166.002	-1.04882	0.20717	-5.0626	4.1358e-07	2.74509e-05
Ercc6l	20.0103	-1.04897	0.456997	-2.29535	0.021713	0.139022
Slc1a3	124.584	-1.04932	0.325735	-3.2214	0.00127566	0.0198658
Mcm10	35.3305	-1.04952	0.311162	-3.37292	0.000743751	0.0133807
Mapt	8.32554	-1.05001	0.733943	-1.43064	0.152534	0.430937
Mid1	10.8043	-1.05039	0.56961	-1.84406	0.0651746	0.270368
Col12a1	358.694	-1.0505	0.274271	-3.83016	0.000128062	0.00342659
C8g	1.56857	-1.05077	1.41509	-0.742543	0.457758	NA
Wdr19	26.5922	-1.05395	0.351769	-2.99615	0.00273414	0.0335583
Tedc1	53.6753	-1.05413	0.255868	-4.11982	3.79164e-05	0.00125225
Fam49a	46.9915	-1.05482	0.326844	-3.2273	0.00124966	0.0195948
Mfsd4a	11.3885	-1.05528	0.549158	-1.92164	0.0546514	0.243867
Cenpk	32.5312	-1.05601	0.324244	-3.25682	0.00112667	0.0181022
Bnc2	545.674	-1.05689	0.146127	-7.23266	4.73631e-13	1.13613e-10
Map2k5	33.1428	-1.05894	0.342677	-3.0902	0.00200023	0.0270784
Fam229b	6.06805	-1.06016	0.752122	-1.40956	0.15867	0.440059
Tmem173	48.3108	-1.06027	0.370938	-2.85834	0.00425861	0.0462228
Pif1	21.5177	-1.06064	0.434692	-2.43998	0.0146879	0.107452
Fzd2	208.437	-1.06074	0.249621	-4.24939	2.14354e-05	0.00078999
Gas1	189.607	-1.06095	0.19396	-5.46993	4.50221e-08	4.13146e-06
Armc9	76.0063	-1.06177	0.248296	-4.27621	1.901e-05	0.000716042
Pde4d	34.0633	-1.06255	0.439143	-2.41959	0.0155381	0.111173
Tcf7l2	343.522	-1.06315	0.142934	-7.43801	1.02211e-13	2.91151e-11
Oip5	12.9317	-1.06362	0.596755	-1.78234	0.0746932	0.292958
Rbp1	362.861	-1.06505	0.285096	-3.73575	0.00018716	0.00460136
Setbp1	244.662	-1.06551	0.164766	-6.4668	1.00098e-10	1.55527e-08
Unc79	22.9564	-1.06591	0.443669	-2.4025	0.0162837	0.113595
Izumo1	20.883	-1.06669	0.37365	-2.85478	0.00430671	0.0464764
Angptl6	8.85766	-1.06785	0.665166	-1.60539	0.108408	0.358036
Kif14	30.8496	-1.06823	0.335112	-3.18768	0.0014342	0.0216666
Efcab12	3.93463	-1.06934	0.939038	-1.13876	0.254802	0.552388
E2f2	49.716	-1.07091	0.307195	-3.48608	0.000490152	0.00984119
Chaf1a	68.2893	-1.071	0.24927	-4.29654	1.73481e-05	0.000662571
Sorbs3	31.4774	-1.07134	0.360606	-2.97094	0.00296886	0.0355425
Galm	16.0224	-1.07202	0.430008	-2.49302	0.012666	0.0977329
Akr1b10	55.8519	-1.07257	0.238566	-4.49589	6.92797e-06	0.000296947
Aspm	49.6534	-1.07399	0.326375	-3.29066	0.000999512	0.0166055
Racgap1	68.3006	-1.07539	0.25124	-4.28035	1.86603e-05	0.000704814
Rad54b	50.2011	-1.07686	0.289457	-3.72028	0.000199003	0.00478203
Hist1h1b	210.018	-1.07797	0.307542	-3.50513	0.000456386	0.00929981
Dtl	37.9492	-1.07816	0.361824	-2.97978	0.00288452	0.0347796
Rnf150	125.534	-1.07941	0.367702	-2.93555	0.00332956	0.0387342
Mgp	132.843	-1.07971	0.366503	-2.94598	0.00321935	0.0378259
Plin1	9.58215	-1.08026	0.56416	-1.91482	0.0555157	0.24613
Hipk4	25.6707	-1.08063	0.374013	-2.88929	0.00386118	0.0430402
Fam117a	50.4946	-1.08084	0.310251	-3.48375	0.000494436	0.00989814
Impg2	4.23794	-1.08143	0.89941	-1.20238	0.229217	0.524811
Arxes2	20.6117	-1.08263	0.380653	-2.84414	0.00445308	0.0475587
Pram1	8.97735	-1.08272	0.585442	-1.84941	0.0643985	0.268615
Ctns	176.795	-1.08314	0.369424	-2.93197	0.00336818	0.0389045
Naip6	2.02858	-1.08355	1.35673	-0.798646	0.424496	0.703487
Tacr1	3.12872	-1.08449	1.25533	-0.863909	0.387638	0.674665
Xkr5	3.40117	-1.08479	0.94872	-1.14342	0.252864	0.549931
Sgo2a	33.3999	-1.08492	0.339295	-3.19757	0.00138591	0.0212438
Bcas3	81.5162	-1.0871	0.257166	-4.22722	2.36595e-05	0.000862656
Dtnb	305.292	-1.08785	0.130996	-8.30448	1.00258e-16	4.8958e-14
Lsmem2	2.56697	-1.08848	1.1343	-0.959609	0.337252	0.629522
Hspg2	430.49	-1.08894	0.16792	-6.48489	8.87969e-11	1.39554e-08
Barx2	688.544	-1.08924	0.203378	-5.35574	8.52054e-08	7.28133e-06
Scn8a	11.9583	-1.0905	0.502947	-2.16822	0.0301421	0.170162
Sesn3	119.059	-1.09079	0.248878	-4.38283	1.17149e-05	0.000476718
Ninl	40.9134	-1.09236	0.306522	-3.56373	0.000365622	0.00776613
Igfals	19.4215	-1.09344	0.400879	-2.7276	0.00637973	0.0608723
Cenph	31.1579	-1.09387	0.338596	-3.23061	0.00123527	0.0193955
Rexo5	38.9299	-1.09447	0.306376	-3.5723	0.000353859	0.0076194
Dlg4	66.5687	-1.0951	0.239243	-4.57737	4.70856e-06	0.0002146
Kirrel	224.497	-1.09525	0.176115	-6.21896	5.00476e-10	6.33611e-08
Ppil6	19.6164	-1.09555	0.439274	-2.49399	0.0126315	0.0975976
BC016579	251.281	-1.09728	0.241349	-4.54646	5.45547e-06	0.0002414
Ccsap	15.4128	-1.1004	0.457689	-2.40425	0.0162056	0.113398
Xylt1	147.894	-1.10073	0.252848	-4.35334	1.3408e-05	0.000529847
Rbbp8nl	53.5889	-1.1008	0.300511	-3.6631	0.000249183	0.00574265
Paqr6	35.2292	-1.10132	0.305868	-3.60065	0.000317428	0.0069778
Katnal1	16.8092	-1.10166	0.420559	-2.61952	0.00880536	0.0761035
Igkc	39.3563	-1.10336	0.533818	-2.06693	0.0387408	0.198709
Matn2	339.558	-1.10349	0.197636	-5.58347	2.35764e-08	2.23861e-06
Nim1k	1.55485	-1.10362	1.45853	-0.756664	0.449251	NA
Shpk	30.2441	-1.10416	0.351391	-3.14225	0.00167655	0.0240287
Mki67	430.391	-1.10452	0.176788	-6.24772	4.165e-10	5.37246e-08
Adamts6	5.10805	-1.10458	0.880645	-1.25428	0.209739	0.503822
Vgll4	484.394	-1.10538	0.137588	-8.03398	9.43573e-16	3.79455e-13
Gpr135	35.2454	-1.10716	0.318264	-3.47876	0.00050374	0.00998208
Spata1	24.7573	-1.10725	0.356194	-3.10855	0.00188006	0.0259657
Mastl	29.2651	-1.10745	0.318639	-3.47554	0.000509817	0.0100588
Clspn	67.1587	-1.1085	0.324582	-3.41517	0.000637419	0.0119809
Lrrc15	27.0852	-1.10897	0.542111	-2.04565	0.0407912	0.205807
Ccdc138	14.4119	-1.11143	0.443475	-2.50619	0.0122041	0.0956256
Fgf21	2.10144	-1.11177	1.51832	-0.732234	0.464026	0.734701
Bub1	51.6335	-1.11187	0.329387	-3.37558	0.000736591	0.0133044
Clec14a	6.96013	-1.11245	0.796991	-1.39581	0.162773	0.444549
Arhgef25	114.397	-1.11287	0.244225	-4.55675	5.195e-06	0.000231372
Fam114a1	47.8181	-1.11316	0.360681	-3.08626	0.0020269	0.0273042
Gnb4	6.46984	-1.11352	0.757755	-1.46949	0.1417	0.41389
Gli2	125.802	-1.11445	0.21996	-5.0666	4.04985e-07	2.72776e-05
Rab19	8.61782	-1.11547	0.618818	-1.80259	0.0714531	0.285833
Cep57l1	19.3436	-1.1164	0.440274	-2.53569	0.0112225	0.0899441
Myo7a	16.218	-1.11693	0.521245	-2.14281	0.0321287	0.176495
Il17rd	27.4013	-1.11749	0.331816	-3.3678	0.000757697	0.0135425
Sgce	21.2862	-1.11761	0.368165	-3.03562	0.00240039	0.0304586
Pxylp1	8.14539	-1.11873	0.627531	-1.78275	0.0746273	0.292958
Lrmda	1.42679	-1.1204	1.57678	-0.710562	0.477356	NA
Eya2	137.866	-1.12137	0.214616	-5.225	1.74156e-07	1.35297e-05
Gpc3	28.2318	-1.12203	0.410873	-2.73084	0.00631732	0.0604033
Kif22	35.8893	-1.12256	0.310422	-3.61623	0.000298925	0.00666754
Sox18	8.35406	-1.12372	0.628523	-1.78787	0.0737971	0.29129
Cdh11	16.4961	-1.12376	0.485887	-2.31279	0.0207342	0.134743
Slc27a6	71.7493	-1.12401	0.291035	-3.8621	0.000112417	0.00305583
Thap8	1.55819	-1.12486	1.34571	-0.835887	0.403218	NA
Spata24	35.8456	-1.12491	0.290704	-3.8696	0.000109015	0.00298113
Eaf2	2.70981	-1.12586	1.00575	-1.11942	0.262962	0.559594
Cdca3	136.334	-1.12658	0.182625	-6.16883	6.87982e-10	8.55161e-08
Mturn	27.4731	-1.12722	0.422073	-2.67066	0.00757012	0.0683661
Map3k7cl	1.70167	-1.12784	1.43107	-0.788107	0.430634	NA
Timeless	46.2778	-1.12821	0.303976	-3.71151	0.000206025	0.00492479
Mzf1	6.66436	-1.12836	0.682113	-1.65421	0.0980848	0.337928
Arhgap31	59.1269	-1.1287	0.270958	-4.16559	3.10553e-05	0.00106061
Gstt1	11.1443	-1.13278	0.586345	-1.93193	0.0533679	0.240864
Casc4	63.2781	-1.13304	0.304553	-3.72034	0.000198955	0.00478203
Stxbp4	84.8669	-1.13512	0.212885	-5.33208	9.70924e-08	8.13972e-06
Arhgap42	344.23	-1.13708	0.200549	-5.66985	1.42923e-08	1.40589e-06
Cd276	39.1145	-1.13852	0.29385	-3.87451	0.000106841	0.00294987
Fstl1	191.504	-1.13894	0.299222	-3.80635	0.000141032	0.00367302
Tm7sf3	140.642	-1.13929	0.242886	-4.69065	2.72333e-06	0.000134847
Hist1h2ap	281.377	-1.14268	0.294006	-3.8866	0.000101659	0.00283094
E2f3	80.8892	-1.14348	0.227907	-5.0173	5.24029e-07	3.36328e-05
Zfp521	4.34342	-1.14361	0.82005	-1.39457	0.163147	0.444888
Kif26a	42.2224	-1.1441	0.397178	-2.88057	0.00396961	0.0439485
Tmem240	1.80237	-1.14602	1.37548	-0.833175	0.404746	0.686526
Fars2	89.5235	-1.14614	0.241608	-4.74381	2.09737e-06	0.000108626
Basp1	86.0284	-1.14629	0.359376	-3.18967	0.00142435	0.0215635
Atp2a3	27.6601	-1.14635	0.572883	-2.00102	0.0453904	0.219379
Meox1	1.98319	-1.14833	1.29712	-0.885295	0.375997	0.665245
Cnih2	8.29871	-1.14842	0.582713	-1.97082	0.0487448	0.229081
Eme1	17.2924	-1.14972	0.42588	-2.69964	0.00694148	0.0644337
Osbpl10	18.1575	-1.15044	0.447517	-2.57071	0.0101489	0.0837961
Usp43	99.6307	-1.15067	0.298246	-3.85811	0.000114265	0.00309376
Shank2	1.42735	-1.1512	1.46415	-0.786255	0.431718	NA
Glt1d1	36.5642	-1.15134	0.361267	-3.18696	0.00143778	0.0216745
Melk	30.9647	-1.1519	0.373647	-3.08286	0.00205023	0.0273911
Egflam	5.30402	-1.15283	0.980632	-1.1756	0.239755	0.537141
Ano5	3.8419	-1.15463	1.16739	-0.98907	0.322629	0.615159
Sema3g	5.27115	-1.15529	0.743597	-1.55365	0.120268	0.378988
Kif26b	16.98	-1.15533	0.468528	-2.46586	0.0136684	0.10246
Tnn	8.14066	-1.1559	0.697461	-1.6573	0.0974596	0.336641
Mapk15	19.9439	-1.15949	0.4432	-2.61617	0.00889225	0.0766607
Map7d3	11.2508	-1.15951	0.523219	-2.21611	0.0266837	0.158857
Lrrk2	15.1638	-1.15967	0.543423	-2.13401	0.0328422	0.179606
Cx3cl1	97.433	-1.16064	0.324349	-3.57838	0.000345729	0.00747968
Fam118a	47.7048	-1.16168	0.394336	-2.9459	0.00322017	0.0378259
Tex9	53.9266	-1.16198	0.297599	-3.90452	9.44114e-05	0.00267819
Ska3	16.0229	-1.16203	0.449452	-2.58543	0.00972576	0.0812838
Zdhhc14	28.7548	-1.16221	0.345672	-3.36218	0.000773307	0.0137675
Tmem229b	13.9649	-1.1632	0.507833	-2.29051	0.0219917	0.140052
Gjb2	1871.93	-1.16329	0.293315	-3.96601	7.30851e-05	0.00217711
Ppp4r4	5.78286	-1.1633	0.791846	-1.46909	0.141807	0.413947
Ptpru	53.4359	-1.16482	0.323346	-3.60241	0.000315281	0.00694176
Kcns3	11.9053	-1.16588	0.543983	-2.14323	0.0320944	0.176378
Pag1	40.3832	-1.16759	0.351658	-3.32024	0.000899408	0.0152765
Bub1b	37.8256	-1.16802	0.35638	-3.27745	0.0010475	0.0171321
Arhgef15	5.94174	-1.16809	0.803675	-1.45344	0.146102	0.420308
Skida1	12.1005	-1.16828	0.537913	-2.17187	0.0298656	0.169352
Nemp2	33.1883	-1.17058	0.334267	-3.50193	0.000461903	0.00938425
Kcne4	3.08353	-1.17342	1.10552	-1.06142	0.2885	0.585167
Zscan2	16.6067	-1.17349	0.428344	-2.7396	0.00615146	0.0593989
Sgsm1	3.48739	-1.17382	0.888606	-1.32097	0.18651	0.4767
Fut4	5.27758	-1.17387	0.784262	-1.49679	0.134448	0.403492
Nuf2	28.6473	-1.17431	0.325454	-3.60821	0.000308323	0.0068105
Col15a1	21.9827	-1.17541	0.475179	-2.47362	0.0133752	0.100856
Hspb3	2.18321	-1.17564	1.11063	-1.05854	0.289809	0.586473
Ramp1	49.0118	-1.17565	0.341658	-3.44101	0.000579552	0.0110874
Bean1	1.4899	-1.17617	1.7053	-0.689712	0.490375	NA
Sardh	179.981	-1.1762	0.244566	-4.80932	1.51445e-06	8.1524e-05
Rundc3b	2.55141	-1.17662	1.15845	-1.01569	0.309777	0.602732
Ank2	7.17841	-1.17853	0.683671	-1.72382	0.0847401	0.312805
Nrcam	12.4427	-1.17862	0.791246	-1.48957	0.136336	0.405947
Zfp30	6.45913	-1.17975	0.764366	-1.54343	0.122726	0.384034
Prkar1b	1.3892	-1.1812	1.73045	-0.682596	0.494862	NA
Slc41a2	40.1482	-1.18132	0.331004	-3.56889	0.000358493	0.00767085
Pced1b	6.62869	-1.18159	0.849531	-1.39087	0.164265	0.44661
Pdzrn3	755.23	-1.18212	0.206482	-5.72502	1.03422e-08	1.04747e-06
Mical1	72.9057	-1.18347	0.280422	-4.22033	2.43944e-05	0.000884733
Trim46	9.76082	-1.18547	0.627446	-1.88935	0.0588446	0.255018
Pdlim7	257.698	-1.18743	0.243159	-4.88333	1.04309e-06	5.96551e-05
Itpr1	9.67003	-1.18811	0.58765	-2.0218	0.0431972	0.213186
Gap43	2.73961	-1.18816	1.14506	-1.03764	0.299436	0.594222
Sncaip	1.77869	-1.18976	1.4684	-0.810237	0.417804	0.697428
Ppargc1a	30.2515	-1.19049	0.379514	-3.13688	0.00170755	0.0243367
AI182371	3.8031	-1.19102	0.859811	-1.38521	0.165988	0.448362
Prr7	34.9736	-1.19117	0.371789	-3.20388	0.00135587	0.0208771
Med12l	8.5726	-1.19173	0.663728	-1.79551	0.0725723	0.288298
Arhgef39	28.445	-1.19207	0.38441	-3.10103	0.00192849	0.0263878
Tk1	214.518	-1.19331	0.173407	-6.88152	5.92154e-12	1.28516e-09
Rhpn1	6.27139	-1.1939	0.772031	-1.54644	0.121999	0.38215
Acsm1	5.49015	-1.19427	0.918816	-1.2998	0.193671	0.484916
Ngfr	98.8956	-1.19458	0.438873	-2.72193	0.00649019	0.0614379
Fam71e1	6.89288	-1.19496	0.771491	-1.54889	0.121407	0.381137
Tmprss11g	5.92999	-1.19925	0.761966	-1.57389	0.115513	0.369973
Fbln5	15.1387	-1.20136	0.457575	-2.6255	0.00865211	0.0753026
Foxj1	2.35756	-1.20157	1.43819	-0.835475	0.40345	0.685696
Sgo1	32.2204	-1.20202	0.330387	-3.63823	0.000274522	0.00619395
Lbh	147.233	-1.2032	0.250003	-4.81275	1.48865e-06	8.07709e-05
Olfml2b	60.5258	-1.20427	0.354228	-3.39972	0.000674558	0.0125214
St6galnac2	74.6252	-1.2043	0.22344	-5.3898	7.05381e-08	6.13118e-06
Tead2	35.6701	-1.20559	0.329146	-3.66279	0.00024948	0.00574265
Rsrc1	51.5972	-1.20619	0.250973	-4.80607	1.53926e-06	8.25345e-05
Ccnb2	69.8328	-1.20717	0.264159	-4.56984	4.88089e-06	0.000220981
Zfp354c	11.9659	-1.20829	0.546473	-2.21107	0.0270309	0.160067
Prss53	102.166	-1.2094	0.367823	-3.28799	0.00100906	0.016683
Fgf5	9.21005	-1.21033	0.618442	-1.95707	0.0503394	0.232756
Agl	221.762	-1.21382	0.184742	-6.57036	5.01935e-11	8.36946e-09
Fgfr1	1497.4	-1.21437	0.167607	-7.24533	4.31391e-13	1.05329e-10
Lef1	32.0594	-1.21525	0.38359	-3.16811	0.00153435	0.0227566
Smpd3	17.1875	-1.21594	0.662977	-1.83406	0.0666452	0.273563
Selenom	72.6039	-1.21595	0.322336	-3.77231	0.00016174	0.00408775
Rcn3	33.6476	-1.21601	0.469176	-2.59181	0.00954735	0.0804432
Cspg4	413.889	-1.21837	0.252717	-4.82108	1.42783e-06	7.80907e-05
Galnt17	3.94653	-1.21925	0.892412	-1.36624	0.171865	0.455669
Slc39a10	307.624	-1.21959	0.256096	-4.76224	1.91456e-06	0.000100684
Bard1	34.5911	-1.22168	0.335788	-3.63824	0.000274505	0.00619395
Hmcn1	457.452	-1.22182	0.256668	-4.76033	1.93281e-06	0.000101254
Stard6	2.68366	-1.2226	1.20093	-1.01804	0.308658	0.602208
Mmp12	42.416	-1.22351	1.15293	-1.06122	0.288589	0.585167
Fzd4	49.9484	-1.22619	0.426997	-2.87165	0.0040833	0.0447275
Gulo	10.5331	-1.22638	0.524024	-2.34032	0.0192671	0.127821
Knstrn	89.3497	-1.22745	0.235611	-5.20964	1.89208e-07	1.4534e-05
Rtl5	3.37231	-1.22759	0.895239	-1.37125	0.170297	0.454273
Ucp2	3290.74	-1.22791	0.190654	-6.4405	1.19077e-10	1.80904e-08
Ankrd44	25.07	-1.22856	0.403168	-3.04726	0.00230937	0.0297606
Col5a2	68.1883	-1.22949	0.251811	-4.88257	1.04712e-06	5.96551e-05
Kif15	67.0773	-1.22986	0.308031	-3.99267	6.53338e-05	0.0019943
Adgra2	27.5273	-1.23074	0.359529	-3.42321	0.000618866	0.0116875
Ms4a4b	1.70511	-1.23119	1.35206	-0.910605	0.362503	NA
Aurkb	35.4141	-1.23208	0.397687	-3.09812	0.00194753	0.0265489
Nusap1	54.7295	-1.23332	0.348768	-3.53622	0.000405892	0.00843428
Tcp11	11.9039	-1.2334	0.572386	-2.15484	0.0311747	0.174122
Zdhhc15	19.3971	-1.23367	0.458953	-2.68801	0.00718796	0.0658893
Ptgds	20.2667	-1.23375	0.522102	-2.36303	0.018126	0.122752
Acss1	44.9408	-1.23443	0.305597	-4.03941	5.35869e-05	0.00168049
Tspan11	13.5105	-1.23496	0.61348	-2.01304	0.0441101	0.215553
Dach1	122.594	-1.23803	0.268479	-4.61128	4.00195e-06	0.00018486
Kif2c	48.1672	-1.23847	0.326828	-3.78937	0.000151029	0.00385264
Prdm11	34.6578	-1.23865	0.35898	-3.45046	0.000559623	0.0108535
Lrig1	555.966	-1.239	0.20469	-6.05304	1.42136e-09	1.67537e-07
Lamc1	283.58	-1.23931	0.319069	-3.88413	0.000102696	0.00285398
Defb3	11.7311	-1.23957	0.804229	-1.54131	0.123241	0.384752
Psd3	74.9235	-1.2399	0.399207	-3.10589	0.00189704	0.0261211
Derl3	3.97345	-1.2411	0.94385	-1.31493	0.188533	0.479146
Fmnl3	55.8249	-1.2412	0.360605	-3.442	0.000577427	0.0110874
Plscr2	3.03113	-1.24243	1.06994	-1.16122	0.245554	0.542663
Ifnz	1.57019	-1.24419	1.47051	-0.846091	0.397502	NA
Npm2	4.55496	-1.24508	0.823743	-1.5115	0.130662	0.397011
Tle6	13.1294	-1.24726	0.513694	-2.42802	0.0151814	0.109723
Slc6a19	54.1818	-1.24849	0.511798	-2.43942	0.014711	0.107563
Capn6	2.26546	-1.24889	1.136	-1.09938	0.271604	0.569359
Amph	1.72152	-1.25176	1.39037	-0.900312	0.367954	0.658944
Asb10	1.83802	-1.25339	1.45123	-0.863675	0.387767	0.674804
Smoc2	450.776	-1.25372	0.265368	-4.72445	2.30737e-06	0.000115988
Galr3	5.79266	-1.25501	0.807426	-1.55434	0.120105	0.378789
Troap	33.2719	-1.2563	0.370652	-3.38943	0.000700383	0.0128541
Lrrc27	2.77048	-1.25665	1.21787	-1.03184	0.302146	0.596906
Mertk	86.6789	-1.25794	0.365627	-3.44052	0.000580604	0.0110874
Srgap1	83.9031	-1.2592	0.287783	-4.37552	1.21145e-05	0.000487183
Crppa	92.0093	-1.26072	0.222842	-5.65749	1.53605e-08	1.50017e-06
Speg	56.2262	-1.26124	0.296124	-4.25917	2.05187e-05	0.000766537
Frmd4a	194.118	-1.26186	0.200441	-6.29545	3.06516e-10	4.10882e-08
Sh3rf3	21.3223	-1.26227	0.471766	-2.67563	0.00745884	0.067674
Scrn1	1.32346	-1.2636	1.44599	-0.873867	0.382191	NA
Tpx2	78.2278	-1.26397	0.266677	-4.73971	2.14027e-06	0.000110014
Ybx2	14.796	-1.26417	0.49296	-2.56444	0.0103344	0.0849679
Ltbp3	939.552	-1.26511	0.218022	-5.80265	6.52741e-09	6.81292e-07
Hist1h3a	43.1566	-1.2653	0.385995	-3.27802	0.00104539	0.0171181
Slit3	95.4128	-1.26538	0.266006	-4.75697	1.96523e-06	0.000102507
Myrip	1.70962	-1.26591	1.59195	-0.79519	0.426503	NA
Zfp575	1.71528	-1.26675	1.279	-0.990419	0.321969	0.614733
Bdnf	27.3284	-1.26893	0.395318	-3.20991	0.00132777	0.0204906
Col1a2	322.728	-1.26896	0.322378	-3.93625	8.27661e-05	0.00240716
Fgf2	44.1795	-1.26933	0.406168	-3.12512	0.0017773	0.0249754
Pbx3	43.887	-1.27084	0.29298	-4.33764	1.4402e-05	0.000565858
Pramef12	6.97376	-1.27447	0.838178	-1.52053	0.128379	0.393658
Ncapg	79.9824	-1.27544	0.252653	-5.04818	4.46027e-07	2.90406e-05
Fam83d	20.8551	-1.27744	0.399707	-3.19594	0.00139375	0.0212686
Numbl	52.1749	-1.27886	0.250618	-5.10283	3.34615e-07	2.3107e-05
Creb5	290.484	-1.28096	0.256889	-4.98643	6.15045e-07	3.87535e-05
Creb3l4	17.9671	-1.28215	0.444528	-2.8843	0.00392281	0.0436069
Slurp2	88.3379	-1.28692	0.430192	-2.9915	0.00277607	0.0338575
Tmem37	4.65753	-1.28692	0.847489	-1.51851	0.128885	0.394239
Ebf1	11.3084	-1.28707	0.584568	-2.20175	0.0276833	0.162662
Phldb1	179.812	-1.29012	0.401493	-3.21332	0.00131212	0.0202948
Eddm3b	1.34688	-1.29118	1.42032	-0.909076	0.36331	NA
Ccdc18	34.2058	-1.29166	0.372031	-3.47193	0.000516733	0.0101432
E2f1	45.7721	-1.29197	0.269886	-4.78709	1.69218e-06	9.00281e-05
Haao	2.35398	-1.29247	1.09933	-1.1757	0.239717	0.537141
Sbspon	4.85002	-1.29362	1.09056	-1.18619	0.235546	0.532597
F8	4.46617	-1.29475	0.827667	-1.56434	0.117737	0.373942
Adgrg7	2.83591	-1.29621	1.28239	-1.01078	0.312121	0.605939
Obsl1	41.8421	-1.29703	0.328564	-3.94758	7.8946e-05	0.00231637
Fanci	37.5917	-1.29708	0.302512	-4.2877	1.80529e-05	0.000685658
Asic3	1.75281	-1.29743	1.51739	-0.855037	0.39253	0.678345
Raver2	28.8974	-1.29772	0.392616	-3.30532	0.000948667	0.0159986
Emid1	13.4255	-1.30218	0.552174	-2.35828	0.0183596	0.123661
Epor	2.78744	-1.30219	1.0733	-1.21326	0.22503	0.520439
Zfp286	5.42608	-1.30267	0.851978	-1.52899	0.126266	0.390244
Aldoa.1	1.49549	-1.30299	1.47231	-0.884995	0.376159	NA
Slc4a1	12.3768	-1.30312	2.08207	-0.625876	0.531396	0.779526
Hoxc5	52.532	-1.3033	0.339168	-3.84265	0.000121715	0.00327599
Ypel4	9.8908	-1.30477	0.720238	-1.81158	0.0700507	0.282205
Spata32	1.2034	-1.30538	1.55999	-0.836786	0.402713	NA
Lmo4	494.609	-1.30555	0.230889	-5.65444	1.56353e-08	1.51618e-06
Lrrc30	2.55133	-1.30639	1.50719	-0.86677	0.386068	0.672875
Rfx3	64.0784	-1.30689	0.244289	-5.34975	8.80769e-08	7.47997e-06
Nphp4	26.202	-1.30873	0.366523	-3.57066	0.000356086	0.00763948
Depdc1a	34.5479	-1.31212	0.321566	-4.08041	4.49567e-05	0.00145643
Sptbn5	6.54059	-1.31429	0.713343	-1.84243	0.0654118	0.270531
Igfbp7	553.179	-1.31604	0.2691	-4.89053	1.00567e-06	5.80191e-05
Scd2	212.521	-1.31617	0.370791	-3.54964	0.000385764	0.00804048
Slc2a4	30.5754	-1.31705	0.384232	-3.42776	0.000608594	0.0115574
Wdr78	31.4067	-1.31797	0.359478	-3.66634	0.000246048	0.0056924
Lrrc72	1.6918	-1.31797	1.34132	-0.982591	0.325809	NA
Myl6b	6.97352	-1.32115	0.670662	-1.96992	0.0488479	0.229081
Hist1h2ae	88.7298	-1.32411	0.391673	-3.38065	0.000723145	0.0131659
Arap3	4.36289	-1.32579	0.868503	-1.52652	0.126881	0.391082
Cenpf	71.0284	-1.32607	0.393876	-3.36671	0.000760705	0.0135695
Wnt5b	40.196	-1.32668	0.385531	-3.44119	0.000579168	0.0110874
Msx1	9.88663	-1.32711	0.594108	-2.23379	0.0254968	0.154597
Cyp2d22	26.2323	-1.33088	0.429508	-3.09863	0.00194421	0.0265301
Mtmr7	28.9765	-1.33393	0.406777	-3.27927	0.00104075	0.0171001
Efhc1	8.10954	-1.33414	0.670185	-1.99071	0.0465132	0.222136
Sema4c	66.665	-1.33433	0.24736	-5.39429	6.87942e-08	6.02963e-06
Plcl1	13.728	-1.33503	0.59894	-2.22898	0.025815	0.155836
Radil	2.13208	-1.33524	1.3822	-0.966027	0.334031	0.626461
Sh2d4b	4.01519	-1.33666	1.02066	-1.3096	0.190331	0.480681
Ece2	2.20137	-1.33695	1.24695	-1.07217	0.283642	0.579794
Atp8b3	1.3531	-1.33711	1.45095	-0.921539	0.356769	NA
Acvr1c	1.28277	-1.33737	1.81469	-0.736972	0.461139	NA
Igf1	23.3079	-1.34034	0.550185	-2.43615	0.0148444	0.108123
Lhfpl1	43.4111	-1.34166	0.32211	-4.16522	3.11053e-05	0.00106061
Stk32c	2.03465	-1.34229	1.41398	-0.9493	0.342468	0.633808
Alcam	1127.42	-1.34347	0.237774	-5.65019	1.60269e-08	1.54321e-06
Cacna2d2	22.8675	-1.34524	0.400807	-3.35633	0.000789836	0.0139889
Ankrd66	5.44756	-1.34593	0.857187	-1.57017	0.116376	0.371516
Tmem198b	58.1848	-1.34652	0.284668	-4.73017	2.24337e-06	0.000113606
Ulk4	11.4457	-1.34825	0.529871	-2.54448	0.010944	0.0887263
Hpx	7.44429	-1.34957	0.650342	-2.07518	0.0379701	0.196207
Prox1	3.41908	-1.34998	1.04856	-1.28747	0.197932	0.490009
Sh3bp4	73.6976	-1.35057	0.310023	-4.35637	1.32238e-05	0.000524084
Fhl2	189.907	-1.35092	0.224436	-6.01917	1.75313e-09	1.99755e-07
Exoc3l	3.81769	-1.3514	0.976857	-1.38341	0.166538	0.449127
Tmem9	78.2858	-1.35647	0.260045	-5.21631	1.82524e-07	1.40997e-05
St3gal1	230.692	-1.35648	0.229901	-5.90027	3.62915e-09	3.9382e-07
Rapgef4	7.31114	-1.35896	0.721293	-1.88406	0.0595563	0.256881
Sfrp1	1000.65	-1.35942	0.255596	-5.31862	1.04556e-07	8.56045e-06
Cxcr4	23.5313	-1.36005	0.398299	-3.41465	0.00063864	0.0119809
Shisa2	214.828	-1.36017	0.270724	-5.02418	5.05578e-07	3.26074e-05
Pla2g3	14.4281	-1.36068	0.523691	-2.59825	0.00937008	0.0792803
Arhgef17	111.72	-1.3618	0.264751	-5.14371	2.69364e-07	1.99082e-05
Ccdc102a	16.6669	-1.36423	0.455942	-2.99212	0.00277049	0.0338524
Chst12	44.5438	-1.36562	0.368638	-3.70449	0.000211814	0.0050193
Sptssb	1.94807	-1.36563	1.37666	-0.991991	0.321202	0.614323
Myb	12.5047	-1.3661	0.482143	-2.83338	0.00460579	0.0484796
Bend5	30.0041	-1.37065	0.353797	-3.87412	0.000107009	0.00294987
Pimreg	13.2851	-1.37373	0.563564	-2.43757	0.0147863	0.107826
Osbpl6	4.32416	-1.37408	0.85092	-1.61482	0.10635	0.353029
Fggy	34.2118	-1.37491	0.334168	-4.11442	3.88157e-05	0.00127886
Ntn5	1.47294	-1.3767	1.66093	-0.828875	0.407175	NA
Prkca	43.765	-1.37788	0.362998	-3.79583	0.000147153	0.00378911
Arpp21	1.27719	-1.38016	1.83018	-0.754114	0.45078	NA
Inhbb	232.626	-1.38293	0.256833	-5.38455	7.26271e-08	6.24547e-06
Pitpnm3	85.4524	-1.38401	0.362208	-3.82103	0.000132894	0.00351461
Cdca5	28.7386	-1.3849	0.37061	-3.73682	0.000186361	0.00459119
Egfl6	14.5645	-1.38493	0.476058	-2.90916	0.00362397	0.0411207
Syt13	7.70441	-1.38521	0.647913	-2.13796	0.0325198	0.178357
Pitpnc1	72.641	-1.38837	0.306616	-4.52805	5.95315e-06	0.000261386
Slfnl1	10.9968	-1.38909	0.613128	-2.26557	0.0234776	0.145781
Cbx6	41.8802	-1.38915	0.332374	-4.17947	2.92193e-05	0.001014
Clip3	9.44834	-1.39137	0.603325	-2.30617	0.021101	0.136413
Hist1h3b	1.3902	-1.39199	1.59405	-0.873239	0.382533	NA
Cd248	33.2567	-1.39323	0.487833	-2.85595	0.00429085	0.0463785
Gnb5	15.7413	-1.39329	0.444279	-3.13607	0.00171227	0.0243367
Cacnb4	9.16878	-1.39394	0.563082	-2.47555	0.0133033	0.100497
Ntn4	98.4277	-1.39471	0.333694	-4.1796	2.92027e-05	0.001014
Neil3	45.6517	-1.39482	0.283045	-4.92793	8.31051e-07	5.07275e-05
Flrt1	41.886	-1.39569	0.386492	-3.61117	0.000304822	0.00675499
Esco2	43.8207	-1.39587	0.351686	-3.96908	7.21506e-05	0.00215471
Fam171b	7.54922	-1.39611	0.941504	-1.48285	0.138114	0.408704
Muc13	1.45347	-1.3963	1.92426	-0.72563	0.468066	NA
Cfap299	2.20696	-1.39661	1.32871	-1.0511	0.293213	0.589054
Col6a6	1.45589	-1.39671	1.6201	-0.862114	0.388625	NA
Hhat	23.6576	-1.39736	0.391376	-3.57038	0.000356468	0.00763948
Wdr31	10.738	-1.39878	0.524442	-2.66718	0.00764911	0.0688486
Gng8	1.81348	-1.39946	1.26149	-1.10937	0.267272	0.565174
Chic1	17.9715	-1.40085	0.420327	-3.33276	0.00085989	0.0147334
P3h1	40.658	-1.402	0.325559	-4.30645	1.65895e-05	0.000640758
Gstm6	16.5229	-1.40242	0.49637	-2.82534	0.00472298	0.0493556
Actl10	3.63258	-1.40553	0.955827	-1.47049	0.14143	0.413552
Gtdc1	83.6697	-1.4065	0.230057	-6.11368	9.73596e-10	1.16772e-07
Celsr3	1.64083	-1.40747	1.39207	-1.01107	0.311983	NA
Stpg1	1.84523	-1.40875	1.50853	-0.933859	0.350377	0.642364
Mucl3	1.42623	-1.40886	1.39033	-1.01332	0.310906	NA
Cald1	704.787	-1.4132	0.278407	-5.07601	3.85441e-07	2.60898e-05
Igsf10	76.1345	-1.41386	0.273819	-5.16349	2.42383e-07	1.82093e-05
Zfp114	2.67524	-1.41511	1.04253	-1.35738	0.174661	0.459523
Pkhd1l1	3.36587	-1.41555	1.07139	-1.32123	0.186423	0.476699
Arhgap19	59.8046	-1.41761	0.385062	-3.68151	0.000231861	0.00543779
Large1	25.3722	-1.41809	0.385819	-3.67554	0.000237348	0.00551915
Cdc25c	25.9457	-1.41969	0.460047	-3.08596	0.00202893	0.0273047
Cyp27b1	25.2929	-1.41987	0.466433	-3.04411	0.00233371	0.0299614
Dio2	86.0758	-1.42275	0.878028	-1.62039	0.105149	0.350904
Ntn1	23.0166	-1.42298	0.415865	-3.42173	0.000622239	0.011735
Foxm1	52.4659	-1.42449	0.281934	-5.05257	4.35906e-07	2.86545e-05
Npy4r	7.35759	-1.4304	0.652865	-2.19097	0.0284542	0.165133
Zfp618	2.3624	-1.43184	1.12519	-1.27253	0.203185	0.497116
Sostdc1	58.0354	-1.43303	0.42394	-3.38026	0.000724168	0.013167
Ccdc74a	3.53739	-1.43379	0.926421	-1.54767	0.121702	0.381608
Cenpe	78.3916	-1.43413	0.23554	-6.08868	1.13849e-09	1.35361e-07
Lzts1	32.3071	-1.43447	0.385337	-3.72264	0.000197152	0.0047681
Hdac9	1.51704	-1.43521	1.53777	-0.933309	0.350661	NA
Fgf3	2.91985	-1.43567	1.09592	-1.31002	0.190189	0.480675
Tcf7l1	184.78	-1.43577	0.246293	-5.82951	5.5592e-09	5.84699e-07
Col4a4	5.10989	-1.43727	1.04719	-1.3725	0.169909	0.453655
Heg1	169.338	-1.43785	0.233924	-6.14666	7.91313e-10	9.74741e-08
Fbxo17	20.3323	-1.43795	0.422982	-3.39957	0.000674926	0.0125214
Rnf180	9.20533	-1.44171	0.607162	-2.3745	0.0175727	0.119836
Zcwpw1	9.70749	-1.44241	0.592178	-2.43576	0.0148604	0.108123
Gjb6	134.651	-1.4428	0.260418	-5.5403	3.01946e-08	2.80851e-06
C1qtnf7	2.60577	-1.44468	1.20365	-1.20024	0.230045	0.525987
Fam184b	1.28674	-1.44481	1.55054	-0.931807	0.351436	NA
Lhx2	397.511	-1.44516	0.197363	-7.32237	2.43636e-13	6.32748e-11
Sema3b	39.6474	-1.44554	0.299577	-4.82527	1.39817e-06	7.70853e-05
Ticrr	30.5219	-1.44647	0.385145	-3.75566	0.000172884	0.00432939
Begain	67.349	-1.44868	0.267446	-5.41674	6.06953e-08	5.45978e-06
Zbtb46	8.18588	-1.44875	0.802133	-1.80612	0.0709003	0.284621
Ptprd	1.40445	-1.45144	1.42123	-1.02126	0.307133	NA
Pth1r	11.1875	-1.4517	0.813367	-1.7848	0.0742937	0.292322
Nlrc3	2.26916	-1.45184	1.21868	-1.19132	0.233527	0.530666
Lrrc4	13.2434	-1.45494	0.510159	-2.85193	0.00434549	0.046821
Farp1	359.537	-1.45529	0.156338	-9.30857	1.29567e-20	1.0421e-17
Pbld2	1.92996	-1.45807	1.23232	-1.18319	0.236732	0.534043
Pik3r3	42.2539	-1.4605	0.349414	-4.17985	2.91708e-05	0.001014
Rgs16	10.7	-1.46102	0.57046	-2.56113	0.0104333	0.0856784
Tmem121	30.2503	-1.46281	0.535425	-2.73205	0.00629423	0.0603091
Gramd1b	57.2933	-1.46331	0.375685	-3.89504	9.81828e-05	0.00276795
Fam171a2	77.9482	-1.46768	0.287282	-5.10885	3.24127e-07	2.28283e-05
Invs	16.1889	-1.47063	0.466591	-3.15186	0.00162234	0.023548
Adamts3	83.4513	-1.47069	0.218366	-6.73498	1.63954e-11	3.15738e-09
Map3k5	167.74	-1.4768	0.206895	-7.13794	9.47425e-13	2.12363e-10
St3gal3	25.7437	-1.4768	0.353401	-4.17883	2.93007e-05	0.00101425
Hspa12b	3.44987	-1.4793	0.938199	-1.57674	0.114855	0.368381
Vpreb1	1.17416	-1.48047	1.69536	-0.873252	0.382526	NA
Adgrv1	2.52056	-1.48173	1.1093	-1.33573	0.181638	0.471108
Msi1	10.2802	-1.48586	0.549828	-2.70241	0.00688379	0.0640286
Slc16a11	47.252	-1.48682	0.299365	-4.96658	6.81427e-07	4.2159e-05
Tchh	152.64	-1.48802	0.283515	-5.24845	1.53384e-07	1.21932e-05
Ska1	21.3897	-1.49419	0.383508	-3.89611	9.77503e-05	0.00276145
Trim67	1.41291	-1.49687	1.65224	-0.905967	0.364953	NA
Chsy1	78.3679	-1.50157	0.235675	-6.37135	1.87377e-10	2.66875e-08
Col1a1	447.3	-1.50537	0.382964	-3.93084	8.46513e-05	0.00244505
Ace	65.912	-1.50619	0.273584	-5.5054	3.68333e-08	3.40285e-06
Fbln7	16.4017	-1.50919	0.528106	-2.85773	0.00426683	0.0462399
Gne	28.0519	-1.51011	0.393446	-3.83816	0.000123957	0.00332327
Mpp3	3.06191	-1.51232	1.13496	-1.33249	0.182698	0.472574
Dysf	22.0134	-1.51442	0.461686	-3.28021	0.00103731	0.0170675
Gadl1	42.7558	-1.515	0.646849	-2.34212	0.0191745	0.12733
Sall2	24.599	-1.51637	0.432577	-3.50544	0.000455861	0.00929981
Lmtk3	6.65141	-1.521	0.69007	-2.20412	0.0275156	0.162025
Samd14	22.7546	-1.52299	0.419493	-3.63055	0.000282816	0.00637057
Sdk1	6.04316	-1.52385	1.0127	-1.50474	0.13239	0.399949
Armcx2	35.1001	-1.5274	0.354605	-4.30733	1.65241e-05	0.000640038
Ttyh3	144.958	-1.52839	0.231701	-6.59639	4.21301e-11	7.38518e-09
Pla2g4d	6.15923	-1.53226	0.753651	-2.03312	0.0420405	0.209554
Stc1	7.54901	-1.53228	0.710888	-2.15545	0.0311269	0.174069
P4ha3	7.07243	-1.53414	0.746469	-2.05519	0.0398602	0.202677
Sytl2	39.5335	-1.5349	0.333321	-4.60486	4.12749e-06	0.000189411
Dlx3	66.5684	-1.53562	0.308838	-4.97226	6.61775e-07	4.11293e-05
Rab39b	1.33871	-1.53596	1.70847	-0.899029	0.368637	NA
Prune2	25.0524	-1.53747	0.412429	-3.72785	0.000193123	0.00470689
Amdhd1	2.10017	-1.53799	1.29572	-1.18698	0.235235	0.532289
Zfp647	7.18318	-1.53891	0.771257	-1.99532	0.0460075	0.2208
Mcoln3	5.66588	-1.5456	0.759889	-2.03399	0.0419531	0.209319
Cacna1g	6.03192	-1.54745	0.783714	-1.97451	0.0483234	0.228072
Arl15	386.738	-1.54778	0.17357	-8.91733	4.77673e-19	2.83966e-16
Gfra3	3.07567	-1.54791	1.00306	-1.5432	0.122783	0.38408
Slco1a5	11.9588	-1.54906	0.546397	-2.83505	0.0045818	0.0483636
Chsy3	4.20041	-1.54993	1.00188	-1.54703	0.121857	0.381794
Nlgn3	3.46809	-1.55065	1.04638	-1.48192	0.13836	0.408904
Olah	5.17677	-1.55088	0.893438	-1.73586	0.0825894	0.308621
Baalc	2.03272	-1.5516	1.20998	-1.28233	0.199726	0.4924
Zfp469	2.16873	-1.55164	1.25061	-1.2407	0.214715	0.509485
Ndc80	25.9572	-1.55351	0.465233	-3.33921	0.000840161	0.0145412
Ntn3	6.53462	-1.55593	0.697459	-2.23086	0.0256905	0.155392
Dct	69.3093	-1.55624	0.474657	-3.27865	0.00104304	0.0171001
Nynrin	51.131	-1.55671	0.349126	-4.45888	8.23876e-06	0.000345075
Rnf32	15.4499	-1.55977	0.549741	-2.83728	0.00454997	0.0481143
Zranb3	9.45473	-1.56443	0.583797	-2.67976	0.00736757	0.0671131
Kcnn3	1.50039	-1.56492	1.39934	-1.11833	0.263427	NA
Gprin3	33.3803	-1.56684	0.531627	-2.94726	0.00320601	0.0377895
Cntd1	9.01008	-1.56862	0.615766	-2.54743	0.0108521	0.0881118
Tnfsf15	5.27734	-1.56969	0.92364	-1.69946	0.0892333	0.320822
Evl	155.35	-1.57206	0.197853	-7.94561	1.9324e-15	7.54905e-13
Iqcg	1.5827	-1.57875	1.42871	-1.10501	0.269154	NA
Igsf3	145.956	-1.58027	0.21284	-7.42468	1.1305e-13	3.09148e-11
Ecel1	2.54955	-1.58113	1.11645	-1.41621	0.156714	0.437029
Myo1b	211.527	-1.58173	0.233652	-6.76959	1.29151e-11	2.55925e-09
Ccdc8	35.6759	-1.58316	0.361652	-4.37759	1.20001e-05	0.000484003
Rbp4	5.65877	-1.58352	0.721166	-2.19578	0.0281077	0.163768
Txndc16	57.266	-1.5836	0.29822	-5.31018	1.09514e-07	8.91301e-06
Plaat5	5.33661	-1.58449	0.870557	-1.82009	0.0687457	0.278507
Fam167b	1.92926	-1.59203	1.41115	-1.12818	0.259246	0.555591
Gucy2g	3.97907	-1.59414	0.911499	-1.74892	0.0803054	0.303823
Scara3	47.3278	-1.59507	0.302241	-5.27747	1.30983e-07	1.05348e-05
Tspan10	2.73798	-1.59674	1.19689	-1.33408	0.182178	0.471765
Abcb9	19.0548	-1.59812	0.425278	-3.75782	0.000171403	0.00430018
Trpm6	6.79905	-1.5992	1.20063	-1.33196	0.182873	0.472622
Enho	4.55641	-1.60054	0.880639	-1.81748	0.0691441	0.279541
Pcdhb11	4.0315	-1.60108	0.859974	-1.86178	0.0626348	0.264486
Cpsf4l	35.9879	-1.6037	0.406779	-3.94242	8.06631e-05	0.00235161
Add2	4.95507	-1.60556	0.978843	-1.64026	0.100951	0.343957
Fbxo27	2.4324	-1.60585	1.12077	-1.43281	0.151913	0.430041
Trarg1	3.49517	-1.60721	0.94861	-1.69427	0.0902131	0.322902
BC035947	2.11089	-1.60783	1.17025	-1.37392	0.169467	0.453183
Lmx1b	77.8516	-1.61206	0.247073	-6.5246	6.81825e-11	1.08762e-08
Jph4	10.463	-1.61324	0.574133	-2.80986	0.00495625	0.0509908
Grm8	2.00932	-1.61348	1.50762	-1.07022	0.284522	0.580897
Ccdc114	10.0688	-1.61572	0.668803	-2.41584	0.0156989	0.11158
Fhl4	2.40375	-1.6172	1.18745	-1.36191	0.173227	0.457511
Adgrg3	16.175	-1.618	0.52083	-3.10658	0.00189267	0.0260872
Pard3b	43.2519	-1.61848	0.439724	-3.68069	0.000232608	0.00544596
Ctla4	2.63804	-1.61918	1.10084	-1.47086	0.141329	0.4135
Chga	4.67217	-1.61956	0.908729	-1.78223	0.0747125	0.292958
Ccdc60	1.98005	-1.62711	1.21865	-1.33517	0.18182	0.471108
Slc38a3	7.16134	-1.6297	0.653792	-2.49269	0.0126779	0.0977689
Mc1r	2.79871	-1.6306	1.17492	-1.38784	0.165185	0.447653
Htr2b	1.68258	-1.63099	1.358	-1.20102	0.229742	NA
Col27a1	14.2672	-1.63349	0.635193	-2.57165	0.0101215	0.0836201
Tnmd	5.26528	-1.63513	0.808012	-2.02365	0.0430061	0.212529
Wnt6	17.3165	-1.636	0.46793	-3.49624	0.000471861	0.00951608
Ggt7	1.98913	-1.63675	1.39343	-1.17463	0.240144	0.537661
Sh2d6	2.22512	-1.63809	1.40166	-1.16868	0.242533	0.54053
Ascl4	1.73399	-1.63858	1.40942	-1.16259	0.244995	0.542305
Tek	3.22941	-1.63946	1.03655	-1.58165	0.113729	0.36617
Pnck	5.94599	-1.64028	0.754695	-2.17344	0.0297474	0.169177
Pamr1	1.75059	-1.64088	1.45932	-1.12441	0.260838	0.55682
Ccdc106	30.2005	-1.64252	0.44595	-3.68321	0.00023032	0.00542024
Lingo1	51.4404	-1.64406	0.347011	-4.73776	2.16094e-06	0.000110661
Pld1	157.786	-1.64483	0.196305	-8.37894	5.34087e-17	2.70465e-14
Cplx2	7.2224	-1.6455	0.718066	-2.29158	0.0219301	0.139921
Sox4	168.607	-1.64859	0.265045	-6.22003	4.97055e-10	6.33611e-08
Nmrk2	1.25811	-1.64961	1.99547	-0.826678	0.408419	NA
Prokr2	1.5574	-1.65052	1.34392	-1.22814	0.219395	NA
Lhfp	82.2536	-1.65127	0.225538	-7.32147	2.45269e-13	6.32748e-11
Nppc	61.6427	-1.65416	0.579269	-2.8556	0.00429554	0.0463925
Tmem211	5.52978	-1.65661	0.779129	-2.12623	0.033484	0.182111
Ehd3	139.103	-1.65713	0.290048	-5.71328	1.10817e-08	1.10599e-06
Gpr137c	16.7018	-1.65933	0.46563	-3.56361	0.000365786	0.00776613
Fblim1	164.246	-1.66167	0.334185	-4.97233	6.6154e-07	4.11293e-05
Arhgef40	165.627	-1.6632	0.281847	-5.90105	3.61193e-09	3.9382e-07
Edar	2.67571	-1.6635	1.13935	-1.46005	0.144277	0.417325
Acp7	65.6695	-1.66493	0.43274	-3.84742	0.000119367	0.00321913
Sulf1	8.8295	-1.66632	0.66764	-2.49584	0.012566	0.0974477
Usp11	40.5161	-1.6678	0.339513	-4.91233	8.9999e-07	5.37791e-05
Gcnt1	40.3815	-1.66988	0.313235	-5.33108	9.76314e-08	8.13972e-06
Slc5a5	23.8221	-1.67238	1.20517	-1.38767	0.165239	0.447653
Pi15	308.927	-1.67938	0.203345	-8.25874	1.47215e-16	6.70958e-14
Rgs8	3.01739	-1.68173	1.28287	-1.31091	0.189888	0.480216
Arhgef19	198.969	-1.68438	0.247276	-6.81173	9.64335e-12	1.99778e-09
B4galt2	18.2223	-1.6907	0.50483	-3.34905	0.000810889	0.0142188
Lrrc17	2.65912	-1.69318	1.07702	-1.5721	0.115928	0.370695
Ttyh1	5.60204	-1.69463	1.04175	-1.62671	0.103799	0.349324
Id4	323.144	-1.69647	0.274244	-6.18597	6.17226e-10	7.74251e-08
Ncam1	5.88332	-1.69676	0.779162	-2.17768	0.0294301	0.168419
Kcnd1	3.64976	-1.69707	1.20662	-1.40646	0.159588	0.440997
Fads3	439.782	-1.69752	0.388565	-4.36868	1.24998e-05	0.000499736
Rspo1	3.99867	-1.70443	0.980703	-1.73797	0.0822168	0.30781
Cyp2s1	194.871	-1.70514	0.253271	-6.73248	1.66791e-11	3.1674e-09
Dlx4	1.93773	-1.70815	1.37687	-1.2406	0.214752	0.509485
Krt8	4.37323	-1.71291	1.11943	-1.53015	0.125979	0.389972
Hist1h3g	2.94181	-1.71625	1.13164	-1.5166	0.129367	0.394831
Mdk	6.08581	-1.7172	0.700846	-2.45018	0.0142787	0.105246
Rasl12	10.3353	-1.71887	0.606762	-2.83286	0.00461332	0.0484842
Alx4	4.98178	-1.71957	0.783173	-2.19564	0.0281176	0.163768
Lurap1l	26.5953	-1.72248	0.38675	-4.45373	8.43903e-06	0.000351789
Fbn2	6.85264	-1.72269	0.761202	-2.26312	0.0236285	0.146651
Trbc1	9.42096	-1.72861	0.645712	-2.67706	0.00742717	0.0674762
Itih5	35.91	-1.73161	0.452999	-3.82255	0.000132081	0.00349989
Sox11	4.95363	-1.73556	1.10291	-1.57361	0.115578	0.370093
Adamts8	1.86192	-1.73672	1.51815	-1.14398	0.252634	0.549779
Wnt11	79.8605	-1.7425	0.267086	-6.52411	6.84087e-11	1.08762e-08
Cfap69	5.43291	-1.74477	0.797208	-2.18859	0.0286264	0.165774
Abcg3	1.91741	-1.74574	1.5022	-1.16212	0.245185	0.542375
Casc1	4.26498	-1.75115	0.937884	-1.86712	0.0618843	0.262157
C1qtnf6	8.00678	-1.75617	0.707086	-2.48367	0.0130037	0.099139
Smarca1	8.34663	-1.75789	0.643098	-2.73347	0.00626699	0.0600901
Best1	1.88534	-1.75846	1.51986	-1.15699	0.247276	0.54381
Gprin1	1.73169	-1.75991	1.38683	-1.26901	0.204436	0.498568
Krt86	3.78852	-1.76571	1.12731	-1.5663	0.117278	0.373004
Tgif2	23.952	-1.76995	0.387756	-4.5646	5.00448e-06	0.000225829
Cdc14a	84.0579	-1.77495	0.245489	-7.23026	4.82059e-13	1.13641e-10
Mup10	4.16135	-1.77803	0.966583	-1.8395	0.0658415	0.271405
Hist1h3c	2.07806	-1.77902	1.27819	-1.39182	0.163976	0.446267
Atp6v1b1	19.3171	-1.78114	0.653945	-2.72368	0.00645586	0.0612993
Lrguk	3.1368	-1.78623	1.1741	-1.52136	0.128169	0.393369
Srgap3	13.6511	-1.78629	0.648777	-2.75332	0.00589943	0.0578933
Rhox10	2.37284	-1.78938	1.29747	-1.37914	0.167853	0.450718
Lypd6	8.77984	-1.78987	0.618012	-2.89618	0.00377739	0.0423694
Grb14	12.9683	-1.79358	0.571038	-3.14091	0.00168426	0.024114
Dhrs9	58.9875	-1.79789	0.422332	-4.25706	2.07131e-05	0.00077088
Tmtc2	62.7899	-1.80434	0.473116	-3.81374	0.000136877	0.00359218
Syna	8.57332	-1.80512	0.70644	-2.55524	0.0106115	0.0865953
Cntln	44.9008	-1.80745	0.316255	-5.71515	1.09606e-08	1.10195e-06
Col5a1	74.4512	-1.81058	0.385632	-4.69509	2.66486e-06	0.000132497
Fbp1	13.1339	-1.81317	0.576119	-3.14721	0.00164836	0.0237742
Drp2	3.65701	-1.81902	1.05011	-1.73223	0.0832325	0.309839
Gli1	332.012	-1.82545	0.32479	-5.62041	1.90509e-08	1.82156e-06
Irx4	330.659	-1.82788	0.266034	-6.87086	6.38166e-12	1.36338e-09
Pla2g7	286.343	-1.82835	0.348982	-5.23908	1.61379e-07	1.27545e-05
Pla2g4c	2.97375	-1.83233	1.10101	-1.66422	0.0960687	0.334114
Wasf1	18.7216	-1.85159	0.43058	-4.30022	1.70626e-05	0.000653492
F12	2.85709	-1.85315	1.20416	-1.53895	0.123815	0.385666
Rnase12	2.25801	-1.85463	1.25089	-1.48265	0.138167	0.408731
Loxl2	40.3697	-1.86032	0.399315	-4.65878	3.18082e-06	0.000152601
Vit	15.3436	-1.86042	0.590812	-3.14893	0.0016387	0.0237351
Tgfb3	58.6103	-1.86241	0.276259	-6.74155	1.56711e-11	3.06101e-09
Ranbp17	15.2444	-1.86318	0.477551	-3.90154	9.55833e-05	0.00270582
Samd5	377.281	-1.86405	0.177988	-10.4729	1.15044e-25	1.43e-22
Foxi3	25.0951	-1.86516	0.60504	-3.0827	0.00205129	0.0273911
Icam2	6.8534	-1.86745	0.68156	-2.73996	0.00614462	0.0593989
Reck	10.7162	-1.87956	0.60103	-3.12723	0.00176465	0.0248742
Galnt14	111.282	-1.8802	0.384362	-4.89175	9.99453e-07	5.79047e-05
Tdh	8.19437	-1.88163	0.612593	-3.07158	0.00212932	0.0281569
Mmp11	12.9762	-1.88419	0.563065	-3.3463	0.000818974	0.0142648
Kif5c	7.69326	-1.8894	0.765003	-2.4698	0.013519	0.101619
Ldlrad4	42.292	-1.89058	0.366844	-5.15363	2.5549e-07	1.90892e-05
Trf	144.321	-1.89058	0.372368	-5.07719	3.83062e-07	2.60577e-05
Cybrd1	5.2287	-1.89204	0.819937	-2.30755	0.0210244	0.136036
Mns1	9.71825	-1.90815	0.642764	-2.96866	0.00299105	0.0357199
Adamts19	11.8301	-1.90822	0.679013	-2.81029	0.00494971	0.0509619
Ak7	3.09277	-1.90913	1.25236	-1.52443	0.127402	0.391857
Adamts12	4.57147	-1.91085	0.959119	-1.9923	0.0463381	0.221532
Cstad	12.6302	-1.91441	0.569478	-3.3617	0.000774643	0.0137733
Actr3b	7.87247	-1.91552	0.674268	-2.84089	0.00449874	0.0477962
Abcc6	4.00381	-1.91625	1.10691	-1.73117	0.0834211	0.309849
Armh4	8.48767	-1.91892	0.790105	-2.42869	0.0151535	0.109626
Lck	9.4503	-1.92356	0.680146	-2.82815	0.00468175	0.0490902
Prickle1	46.9201	-1.92426	0.472792	-4.06999	4.70155e-05	0.00149498
Ly6g6d	9.52086	-1.92673	0.75595	-2.54876	0.0108108	0.0879069
Pxdn	165.599	-1.92983	0.209978	-9.19059	3.90682e-20	2.67089e-17
Specc1	167.979	-1.93055	0.293585	-6.57577	4.84036e-11	8.17064e-09
Grid2ip	25.9243	-1.93227	0.448325	-4.30996	1.63282e-05	0.000634249
Hist1h1a	63.5381	-1.93473	0.378676	-5.10919	3.23538e-07	2.28283e-05
Stac2	50.4223	-1.93486	0.292443	-6.61619	3.68569e-11	6.54474e-09
Nrip2	2.01147	-1.94072	1.33808	-1.45038	0.146954	0.421679
Fads1	75.0053	-1.94409	0.317296	-6.12704	8.95306e-10	1.09299e-07
Kera	1.60744	-1.94453	1.63499	-1.18932	0.234314	NA
Apom	2.43267	-1.94627	1.1392	-1.70845	0.0875531	0.317705
Adgrf1	2.3373	-1.94972	1.16521	-1.67328	0.0942722	0.331037
Podxl2	35.9932	-1.95629	0.333928	-5.85844	4.67249e-09	4.95248e-07
Necab3	6.3333	-1.9565	0.767662	-2.54865	0.010814	0.0879069
Kntc1	37.5452	-1.95959	0.313638	-6.24795	4.1588e-10	5.37246e-08
Phf19	4.39374	-1.9642	0.916274	-2.14369	0.032058	0.176285
Plat	49.7983	-1.96831	0.404802	-4.86241	1.15967e-06	6.49844e-05
Naaladl2	110.54	-1.96834	0.333326	-5.90514	3.52342e-09	3.88514e-07
Tsga8	1.30484	-1.96992	1.66714	-1.18162	0.237358	NA
Tbc1d30	28.2512	-1.97267	0.477318	-4.13282	3.58334e-05	0.0011892
Ggt5	13.7781	-1.97517	0.697642	-2.83121	0.00463723	0.0486606
Agbl2	3.57133	-1.97911	1.04675	-1.89072	0.0586613	0.254705
Mycn	9.32133	-1.97952	0.63607	-3.11211	0.00185757	0.0257919
Rflna	53.7441	-1.98112	0.292651	-6.76959	1.29147e-11	2.55925e-09
Mfap2	48.7265	-1.98804	0.417033	-4.76712	1.86882e-06	9.86579e-05
Dlgap1	9.15807	-1.9908	0.631531	-3.15234	0.00161967	0.023548
Spic	1.35583	-1.99274	1.68049	-1.18581	0.235698	NA
Cldn10	16.7516	-1.99642	0.620931	-3.2152	0.00130352	0.0202304
Slc39a4	4.02399	-1.99707	1.00944	-1.97839	0.0478849	0.226403
Col4a2	222.094	-1.99864	0.26533	-7.53265	4.97193e-14	1.6186e-11
Cacna2d3	1.37055	-2.0076	1.68659	-1.19033	0.233916	NA
Lgr5	369.002	-2.00877	0.277151	-7.24791	4.23267e-13	1.05224e-10
Ighm	55.0088	-2.02028	0.410531	-4.92115	8.60375e-07	5.20527e-05
Retn	29.4343	-2.02036	0.654441	-3.08716	0.00202079	0.0273027
Hbq1b	1.22998	-2.02382	1.56282	-1.29498	0.195327	NA
Prss35	4.30159	-2.02616	0.98181	-2.0637	0.0390461	0.199922
Ptger2	31.0754	-2.02651	0.345839	-5.85969	4.63721e-09	4.95248e-07
Zfp57	9.32549	-2.03218	0.611145	-3.3252	0.000883561	0.0150635
Bace1	96.8957	-2.03586	0.311278	-6.54033	6.13834e-11	9.99161e-09
Ly6h	7.93109	-2.03737	0.779	-2.61537	0.00891306	0.0767432
Vinac1	2.00436	-2.04403	1.35283	-1.51093	0.130806	0.397183
Gdf3	3.34739	-2.04497	1.3462	-1.51906	0.128746	0.394167
Crym	7.97421	-2.04662	0.818174	-2.50145	0.0123685	0.0965819
Sct	10.1046	-2.04756	0.713072	-2.87146	0.00408577	0.0447275
Vstm4	5.09824	-2.04859	0.878896	-2.33086	0.0197605	0.130461
Necab1	5.06732	-2.05646	1.11411	-1.84583	0.0649171	0.26992
Acta2	120.799	-2.06251	0.422892	-4.87716	1.07625e-06	6.10602e-05
Itga8	16.9782	-2.06344	0.592952	-3.47995	0.000501509	0.00998128
Ckb	56.5648	-2.0637	0.423713	-4.87052	1.11303e-06	6.28861e-05
Gpr173	8.78075	-2.06588	0.662123	-3.12008	0.00180803	0.0252773
Robo2	27.933	-2.06591	0.724526	-2.85139	0.00435285	0.0468634
Rnf157	6.48079	-2.06634	0.734697	-2.8125	0.00491573	0.0507268
Pianp	4.0993	-2.07537	1.00264	-2.0699	0.0384616	0.198223
Lamc3	3.64169	-2.07645	1.12345	-1.84828	0.0645623	0.268891
Ppp2r2b	2.67649	-2.07745	1.41796	-1.4651	0.142894	0.415116
Cdkn2a	1.14994	-2.08436	1.74787	-1.19251	0.233062	NA
Klhdc8a	6.03243	-2.0879	0.890783	-2.34389	0.0190838	0.127053
Scrg1	12.6974	-2.08959	0.625532	-3.34049	0.000836293	0.0144926
Adgrb1	1.29051	-2.09017	1.55032	-1.34822	0.177589	NA
Wnt7a	2.59069	-2.09521	1.25919	-1.66393	0.0961271	0.334114
Ldb2	2.69191	-2.10247	1.07258	-1.96019	0.0499733	0.231622
Dact1	8.07048	-2.10324	0.740541	-2.84014	0.0045094	0.0477962
Krt81	2.18314	-2.10583	1.76804	-1.19106	0.233631	0.530726
Srpx	23.0516	-2.10593	0.490526	-4.29321	1.76111e-05	0.000670743
Cenpp	10.4378	-2.10667	0.561922	-3.74904	0.00017751	0.00440488
Sv2b	2.87757	-2.11489	1.22757	-1.72282	0.0849214	0.312805
Osr1	6.19029	-2.11657	0.773104	-2.73775	0.00618607	0.0595649
Cxxc4	9.12682	-2.11802	0.705716	-3.00123	0.00268891	0.0331324
Ncmap	5.92454	-2.11963	0.930401	-2.27819	0.0227152	0.142666
Mogat1	1.29963	-2.11976	1.60145	-1.32365	0.185621	NA
Ttc12	13.5088	-2.12473	0.533373	-3.98357	6.78882e-05	0.00206274
Enpp6	1.87924	-2.12617	1.70347	-1.24814	0.21198	0.50627
Gfra2	37.7341	-2.13241	0.394407	-5.40663	6.42218e-08	5.73139e-06
Folr1	3.85492	-2.13423	0.939685	-2.27121	0.023134	0.144369
Tmem53	10.5862	-2.13698	0.628479	-3.40024	0.000673268	0.0125214
Arhgap6	4.87731	-2.14171	0.966964	-2.21488	0.0267683	0.158924
Pdgfd	1.43041	-2.14753	1.61297	-1.33142	0.183052	NA
Ttc41	9.05517	-2.1481	0.687905	-3.12267	0.0017922	0.0251331
Ptch1	222.073	-2.14827	0.189708	-11.3241	9.96615e-30	1.94667e-26
Spata17	1.191	-2.15009	2.00423	-1.07278	0.283371	NA
Nectin3	131.605	-2.151	0.29614	-7.26345	3.77343e-13	9.55446e-11
Hbq1a	19.8759	-2.1515	0.532265	-4.04216	5.29603e-05	0.00166466
Ror2	43.4362	-2.15486	0.337503	-6.38471	1.71718e-10	2.47147e-08
Prkg2	1.85407	-2.1553	1.39823	-1.54144	0.123209	0.384752
Dclk3	11.1917	-2.15659	0.666963	-3.23345	0.00122306	0.0192883
Ntrk3	2.98982	-2.15937	1.31834	-1.63795	0.101432	0.344991
Crispld1	25.7224	-2.1612	0.479665	-4.50565	6.61692e-06	0.000286308
Slc22a3	31.1724	-2.16858	0.455938	-4.7563	1.97172e-06	0.000102507
Wdpcp	25.8675	-2.16964	0.378276	-5.73561	9.71612e-09	9.91407e-07
Plekha4	30.9863	-2.17581	0.429747	-5.06301	4.12693e-07	2.74509e-05
Slc25a45	63.6225	-2.18006	0.347178	-6.27938	3.39926e-10	4.51244e-08
Col16a1	380.95	-2.18597	0.405636	-5.389	7.08496e-08	6.13118e-06
Rims1	8.29548	-2.18631	0.788428	-2.77299	0.00555433	0.0555961
Adcy7	240.171	-2.18982	0.287905	-7.60605	2.82603e-14	9.90778e-12
Grip1	42.4188	-2.19077	0.436718	-5.01643	5.26396e-07	3.36328e-05
Apol11b	1.49904	-2.19148	1.52256	-1.43935	0.150053	NA
Sorcs2	327.212	-2.19377	0.18534	-11.8365	2.52873e-32	9.14762e-29
Cpxm1	125.76	-2.20121	0.293412	-7.50211	6.2797e-14	1.90805e-11
Clhc1	2.11852	-2.23261	1.26766	-1.76121	0.0782036	0.300022
Efcab10	1.27495	-2.23565	1.77271	-1.26115	0.207256	NA
Gzmc	4.14822	-2.23813	1.13088	-1.97911	0.0478042	0.226168
Fn1	240.451	-2.23825	0.354705	-6.31016	2.78739e-10	3.8112e-08
Cntfr	430.191	-2.23829	0.298027	-7.51038	5.8956e-14	1.83206e-11
Scube3	5.58428	-2.24435	0.963037	-2.33049	0.0197801	0.130528
Ugt1a7c	5.63146	-2.24613	0.866644	-2.59176	0.00954869	0.0804432
Fam20a	4.92553	-2.25255	0.922601	-2.44153	0.0146253	0.10722
Krtap16-1	1.79172	-2.25267	1.64009	-1.3735	0.169597	0.453316
Slc24a4	1.64583	-2.25384	2.3936	-0.941611	0.346392	NA
Inpp5j	13.8159	-2.25698	0.53092	-4.25107	2.12753e-05	0.000786208
Sox5	8.47553	-2.257	0.717969	-3.14359	0.00166891	0.0239444
Nhs	10.6143	-2.26203	0.636854	-3.55188	0.000382496	0.00799673
Srsf12	5.43595	-2.26212	0.844248	-2.67945	0.00737432	0.0671299
Foxo6	60.1774	-2.26365	0.355548	-6.36667	1.93182e-10	2.72307e-08
Apoa2	2.02132	-2.26871	1.33305	-1.7019	0.088775	0.32003
Htr2a	1.44698	-2.27365	1.51893	-1.49688	0.134424	NA
Agap2	49.5956	-2.28184	0.451312	-5.05601	4.2811e-07	2.8278e-05
Jchain	4.4876	-2.28218	0.93708	-2.43542	0.0148745	0.108123
Hamp2	72.0295	-2.28327	1.69175	-1.34965	NA	NA
Pwwp3b	3.04288	-2.28438	1.30606	-1.74905	0.0802816	0.303817
Mlph	5.30881	-2.28919	0.986127	-2.32139	0.0202658	0.132454
H60b	1.82021	-2.29889	1.56561	-1.46837	0.142005	0.414259
Tll1	53.1993	-2.30252	0.490941	-4.69001	2.73185e-06	0.000134847
Sox8	2.65331	-2.30258	1.21475	-1.89551	0.0580244	0.253149
Nrep	22.1192	-2.30561	0.492022	-4.68599	2.78607e-06	0.000136538
Rbms3	87.3576	-2.30812	0.308943	-7.471	7.95904e-14	2.36574e-11
Slc45a2	3.91899	-2.30987	1.15189	-2.00529	0.0449321	0.218166
Nckap5l	55.2161	-2.31026	0.345012	-6.69619	2.13919e-11	3.95258e-09
Mxd3	28.8361	-2.3149	0.361038	-6.41178	1.43828e-10	2.16105e-08
Ttc7b	79.9189	-2.32324	0.392869	-5.91352	3.34864e-09	3.72244e-07
Trib2	174.26	-2.32999	0.27647	-8.42765	3.52673e-17	1.85465e-14
Tmem61	3.07319	-2.33047	1.07272	-2.17248	0.0298191	0.169177
Krt28	36.9673	-2.33664	0.370485	-6.30697	2.84546e-10	3.85208e-08
Tril	19.6838	-2.33756	0.591971	-3.94877	7.85542e-05	0.00230983
Cthrc1	4.53038	-2.34146	0.948853	-2.46767	0.0135994	0.102055
Daam2	4.359	-2.34861	1.029	-2.28242	0.0224648	0.141614
Cryga	1.4886	-2.3492	1.49328	-1.57319	0.115675	NA
Nkain2	2.93376	-2.35176	1.25195	-1.87848	0.0603161	0.259002
Trpv6	30.8425	-2.36504	0.460515	-5.13563	2.81194e-07	2.05603e-05
Bgn	449.271	-2.36642	0.348001	-6.80004	1.04593e-11	2.13448e-09
Cldn2	2.49429	-2.36794	1.24946	-1.89516	0.0580707	0.25327
Btn2a2	1.38684	-2.38193	1.708	-1.39457	0.163145	NA
Vtcn1	51.6035	-2.38676	0.44861	-5.32033	1.03577e-07	8.53139e-06
Magi1	262.627	-2.39063	0.231341	-10.3338	4.95635e-25	5.64735e-22
Cmah	68.1485	-2.4076	0.55602	-4.33005	1.49073e-05	0.000583148
Golga7b	9.03339	-2.40782	0.675966	-3.56203	0.000367994	0.00779742
Fbxl7	3.02108	-2.40814	1.10751	-2.17437	0.0296773	0.169144
Chst2	25.6153	-2.41149	0.472402	-5.10475	3.3123e-07	2.29894e-05
Klhl32	11.2131	-2.41187	0.651285	-3.70325	0.000212852	0.00503516
Col4a1	513.692	-2.41464	0.227721	-10.6035	2.86963e-26	4.35961e-23
Vsig8	12.9984	-2.41481	0.837757	-2.88247	0.0039457	0.0437607
Adamts10	100.622	-2.41589	0.335044	-7.21065	5.56861e-13	1.2905e-10
Ubash3a	1.55308	-2.41733	1.72026	-1.40522	0.159957	NA
Erich6	2.54268	-2.42297	1.43074	-1.69351	0.0903577	0.32325
Gpr153	75.6954	-2.42382	0.311038	-7.79268	6.56027e-15	2.49163e-12
Itga1	68.1838	-2.42599	0.368396	-6.58528	4.5403e-11	7.85816e-09
Tyrp1	25.0476	-2.4316	0.605692	-4.01458	5.95509e-05	0.00184217
Dlx1	4.18003	-2.43214	1.08728	-2.2369	0.0252929	0.153702
Slc7a8	186.795	-2.46225	0.376216	-6.54477	5.95869e-11	9.81604e-09
Cryba4	3.31174	-2.48536	1.13004	-2.19936	0.0278525	0.163018
Elmo1	179.246	-2.49807	0.253009	-9.87343	5.42773e-23	5.23317e-20
Abat	5.74815	-2.51037	0.85104	-2.94976	0.00318016	0.0375171
Hhip	3.47516	-2.51249	1.16881	-2.14961	0.0315857	0.17505
Gstm7	5.70167	-2.52032	0.799587	-3.15203	0.0016214	0.023548
Lca5l	2.79638	-2.52098	1.28167	-1.96694	0.0491899	0.229612
Gprc5d	1.66046	-2.5229	1.74137	-1.4488	0.147394	NA
Ppp1r3b	132.134	-2.54255	0.315208	-8.06624	7.24977e-16	3.00382e-13
Ccdc187	11.77	-2.54562	1.69364	-1.50304	0.132828	0.400654
Plppr3	14.5647	-2.55616	0.659333	-3.87688	0.000105803	0.00292842
Olfr284	1.69813	-2.56264	1.47197	-1.74096	0.0816904	NA
Draxin	3.4041	-2.5661	1.04776	-2.44913	0.0143203	0.10544
Syt4	4.35779	-2.56914	1.05488	-2.43547	0.0148724	0.108123
Ccdc155	2.50083	-2.57248	1.28302	-2.00502	0.0449605	0.218227
Sox13	219.648	-2.57715	0.243733	-10.5737	3.94741e-26	5.39729e-23
Foxd2	2.5916	-2.59596	1.19351	-2.17506	0.0296258	0.168992
Gnmt	30.368	-2.59727	0.594856	-4.36621	1.26422e-05	0.000503954
Lrat	77.5554	-2.59864	0.406914	-6.38622	1.70037e-10	2.47147e-08
Lamb1	133.15	-2.60401	0.335126	-7.77026	7.83261e-15	2.89447e-12
Greb1	17.6255	-2.60867	0.620403	-4.2048	2.61311e-05	0.000940238
Serpina9	118.926	-2.61228	0.394481	-6.62208	3.54189e-11	6.37213e-09
Arhgap20	5.34313	-2.6239	0.934043	-2.80918	0.00496673	0.0510603
Lrrn1	2.64296	-2.6403	1.21202	-2.17843	0.029374	0.168328
Icos	1.87279	-2.64343	1.49721	-1.76556	0.0774691	0.299023
Olfml2a	25.0163	-2.64765	0.559084	-4.7357	2.18304e-06	0.000111376
Rerg	118.481	-2.66883	0.35516	-7.51444	5.71561e-14	1.81743e-11
Lman1l	2.29402	-2.66925	1.545	-1.72768	0.0840464	0.311006
Slc8a2	11.0799	-2.67194	0.674305	-3.96251	7.41664e-05	0.00220452
Flg	30917.9	-2.6747	0.886721	-3.01639	0.00255802	0.0319056
Ror1	15.5904	-2.67614	0.568852	-4.70446	2.54536e-06	0.000127017
Slc16a7	41.7295	-2.67633	0.401283	-6.66942	2.56811e-11	4.68183e-09
Rtkn2	4.3893	-2.72203	0.949285	-2.86746	0.00413785	0.0452253
Rap1gap2	48.5737	-2.73392	0.330801	-8.26455	1.40227e-16	6.61144e-14
Kcnq1	8.79984	-2.74547	0.87934	-3.1222	0.00179505	0.0251473
Hamp	4.28049	-2.75776	1.5014	-1.83679	0.0662415	0.272397
Dbn1	65.8753	-2.76736	0.371262	-7.45393	9.06025e-14	2.63576e-11
Tagln	168.195	-2.77386	0.436615	-6.35309	2.11034e-10	2.94435e-08
Fam163b	1.70231	-2.78189	1.92914	-1.44204	0.149292	NA
St8sia2	6.16914	-2.79988	0.98832	-2.83298	0.0046117	0.0484842
Ctse	4.24732	-2.80003	1.33435	-2.09843	0.0358676	0.189716
Chst5	7.53047	-2.82754	0.768802	-3.67785	0.000235209	0.00548807
S100a3	60.0343	-2.84864	0.624469	-4.5617	5.07403e-06	0.000226783
Nkain3	2.90781	-2.87131	1.25341	-2.29079	0.0219753	0.140013
Dpysl4	20.9261	-2.87298	0.517624	-5.55033	2.85136e-08	2.68873e-06
Spon1	49.0077	-2.87682	0.614789	-4.67936	2.87779e-06	0.000140529
Pcdha9	1.24287	-2.87706	1.64202	-1.75214	0.079749	NA
Loxl3	3.07612	-2.89321	1.15906	-2.49616	0.0125546	0.0974226
Dlx2	18.955	-2.90294	0.504797	-5.7507	8.88741e-09	9.13665e-07
Prr9	196.704	-2.9038	1.43656	-2.02136	0.0432427	0.213267
Vmn1r90	1.28746	-2.90465	1.69257	-1.71611	0.0861418	NA
Hist1h1t	3.98324	-2.91121	1.03787	-2.80499	0.00503188	0.0516136
Krtap13-1	2.04673	-2.91456	1.7168	-1.69767	0.0895704	0.321696
Pcsk9	3.26015	-2.93399	1.19484	-2.45555	0.0140671	0.104024
Ccdc92b	1.23705	-2.94071	1.66172	-1.76968	0.0767804	NA
Slc9a2	17.9553	-2.96156	0.862846	-3.43231	0.000598463	0.0113808
Gulp1	12.7607	-2.96177	0.586452	-5.05032	4.41063e-07	2.88548e-05
Krtap9-3	2.41295	-2.98839	1.81986	-1.6421	0.100569	0.343342
Akr1d1	1.33595	-2.99727	1.95705	-1.53153	0.125639	NA
Tnni1	15.009	-3.00157	0.693243	-4.32976	1.49274e-05	0.000583148
Krtap5-2	1.30153	-3.00934	1.75694	-1.71283	0.0867432	NA
Adgrl3	63.1106	-3.04573	0.297756	-10.2289	1.47107e-24	1.54723e-21
Daw1	1.36783	-3.04865	1.59062	-1.91665	0.0552824	NA
Myrf	6.72758	-3.05675	0.94243	-3.24348	0.00118081	0.0187299
St6gal2	1.38208	-3.08225	1.8937	-1.62763	0.103603	NA
Spdya	1.4404	-3.08991	1.90175	-1.62477	0.104212	NA
Piezo2	3.49916	-3.09517	1.19958	-2.58021	0.00987393	0.082207
Iyd	2.46529	-3.09569	1.34422	-2.30297	0.0212806	0.136927
Igfbp5	800.719	-3.10726	0.673839	-4.61128	4.00189e-06	0.00018486
Prokr1	1.43231	-3.11011	1.69007	-1.84023	0.0657343	NA
Grm7	4.72826	-3.12	1.00013	-3.1196	0.00181094	0.0252786
Lrrn2	6.00875	-3.12125	0.990127	-3.15237	0.00161951	0.023548
Thrsp	4.79221	-3.13406	0.961269	-3.26034	0.0011128	0.0179476
Tceal3	6.19731	-3.16116	0.943921	-3.34897	0.000811137	0.0142188
Krt33a	4.05479	-3.16535	1.51608	-2.08785	0.0368114	0.19314
Snorc	1.44079	-3.16951	1.73802	-1.82363	0.0682083	NA
Dio3	2.59528	-3.1755	1.59773	-1.98751	0.0468662	0.223054
Kcnf1	1.45053	-3.185	1.92324	-1.65606	0.0977098	NA
Scube1	1.47451	-3.2218	1.64987	-1.95276	0.0508475	NA
Cdhr5	2.47085	-3.22383	1.47345	-2.18794	0.0286736	0.165774
Gja3	1.4882	-3.23276	1.61262	-2.00467	0.0449983	NA
Heyl	19.2321	-3.25427	0.540103	-6.02528	1.68821e-09	1.95617e-07
Pip5k1b	5.47571	-3.26812	0.974757	-3.35275	0.000800126	0.0141295
Pnmal2	1.6093	-3.27887	1.6381	-2.00163	0.0453245	NA
Krtap4-7	1.62298	-3.29279	1.70958	-1.92608	0.0540949	NA
Ccnjl	4.04491	-3.29655	1.15421	-2.85611	0.00428871	0.0463785
Matn4	10.3455	-3.29664	0.679063	-4.85468	1.20578e-06	6.72926e-05
Pmel	28.4691	-3.2983	0.706162	-4.67074	3.00123e-06	0.000146035
Krt19	3.74373	-3.3071	1.14465	-2.88919	0.00386238	0.0430402
Slc24a5	5.1169	-3.30925	1.27306	-2.59944	0.00933758	0.0791283
Pcyt1b	4.29271	-3.33095	1.09877	-3.03153	0.00243318	0.0306909
Krtap17-1	2.66265	-3.33291	1.79156	-1.86034	0.0628371	0.264931
Car6	22.306	-3.33299	1.55129	-2.14853	NA	NA
Slc2a13	7.82166	-3.33939	0.834754	-4.00045	6.3222e-05	0.00194255
St6gal1	49.4168	-3.34038	0.487829	-6.84744	7.51806e-12	1.58145e-09
Col11a1	4.10693	-3.37616	1.10328	-3.06012	0.00221249	0.0287729
Zfp488	4.12166	-3.38104	1.11207	-3.04032	0.0023633	0.0301431
Tyr	11.1545	-3.39827	0.823857	-4.12483	3.7101e-05	0.00122829
Fras1	28.2143	-3.47218	0.474147	-7.32299	2.42499e-13	6.32748e-11
Zfp300	1.75303	-3.48511	1.56228	-2.23078	0.025696	0.155392
Krt36	1.8038	-3.50027	1.59375	-2.19625	0.028074	0.163768
Erich3	5.97117	-3.50328	0.976591	-3.58725	0.00033418	0.00728747
Pappa	104.975	-3.50738	0.301904	-11.6175	3.35678e-31	9.17945e-28
Ces1g	1.0215	-3.54727	2.93271	-1.20955	0.226451	NA
Chrna4	5.7536	-3.54878	1.09851	-3.23055	0.00123554	0.0193955
Cpm	223.626	-3.55086	0.893663	-3.97338	7.08594e-05	0.00213405
Kcng2	1.98375	-3.60669	1.61299	-2.23603	0.0253499	0.15398
Cdh6	1.9671	-3.62246	1.46727	-2.46884	0.0135554	0.101837
Spock1	1.09177	-3.64377	2.24534	-1.62281	0.104629	NA
Wdr86	2.00026	-3.64463	1.44874	-2.51572	0.011879	0.0934528
Kalrn	351.037	-3.69163	0.404918	-9.11697	7.72505e-20	5.02974e-17
Hes5	1.98526	-3.69482	1.49265	-2.47534	0.0133109	0.100497
Fam169b	12.3995	-3.69656	0.900527	-4.10488	4.04528e-05	0.00132641
Krtap4-16	2.04862	-3.7202	1.98034	-1.87857	0.0603039	0.259002
Atp8a2	1.19915	-3.76711	1.85954	-2.02582	0.042783	NA
Ptch2	112.231	-3.76773	0.331318	-11.372	5.76726e-30	1.31426e-26
Otop2	2.20283	-3.79153	1.7479	-2.16919	0.0300683	0.169955
Edn2	51.0085	-3.81144	0.503091	-7.57606	3.56217e-14	1.21764e-11
Sstr2	3.76659	-3.81276	1.22302	-3.1175	0.00182395	0.0254126
Frmd7	2.27596	-3.82774	1.80363	-2.12224	0.0338177	0.183488
Slc4a4	26.0521	-3.84572	0.595202	-6.4612	1.03877e-10	1.59585e-08
Bsnd	1.28705	-3.85504	1.83471	-2.10117	0.0356259	NA
Ncald	77.2771	-3.89843	0.419956	-9.28295	1.64853e-20	1.18633e-17
Syt7	59.7542	-3.90928	0.420972	-9.28631	1.59737e-20	1.18633e-17
Krt34	1.33785	-3.91077	2.16194	-1.80892	0.0704636	NA
Krtap1-3	1.36522	-3.93845	2.21759	-1.776	0.0757327	NA
Cacna1h	1.36522	-3.93845	2.21759	-1.776	0.0757327	NA
Trpm1	13.7104	-3.9429	0.832985	-4.73346	2.20727e-06	0.000112193
Lrtm2	1.35788	-3.94324	2.28997	-1.72196	0.0850771	NA
Krtap2-4	1.37891	-3.95299	2.29632	-1.72144	0.0851707	NA
Dok5	12.3317	-3.96331	0.806994	-4.9112	9.05204e-07	5.38124e-05
Pear1	45.7353	-3.97896	0.484272	-8.21636	2.09766e-16	9.25205e-14
Pinlyp	731.252	-3.99579	0.77708	-5.14206	2.71742e-07	1.99759e-05
Col25a1	1.43661	-4.02764	2.13234	-1.88884	0.0589139	NA
Capn8	2.59497	-4.05384	1.36721	-2.96505	0.00302638	0.0360644
Oca2	2.64817	-4.06215	1.78836	-2.27144	0.0231205	0.14435
Edn3	1.52846	-4.10379	1.68353	-2.43762	0.0147843	NA
Serpini1	1.5935	-4.17138	1.60139	-2.60485	0.0091914	NA
Zfyve28	2.89987	-4.20229	1.41735	-2.96488	0.003028	0.0360644
Nrxn2	1.66377	-4.22816	1.75478	-2.40951	0.0159742	NA
Gabrp	115.658	-4.24316	0.973027	-4.36078	1.29599e-05	0.000515118
Krtap1-5	3.02489	-4.27009	1.72179	-2.48003	0.013137	0.0998458
Krtap24-1	1.783	-4.32501	2.11726	-2.04274	0.0410779	0.206872
Col14a1	50.5849	-4.37709	0.507642	-8.6224	6.55653e-18	3.5859e-15
Col6a4	1.83886	-4.37754	1.60555	-2.7265	0.00640096	0.0609898
Stk32b	5.27986	-4.41098	1.1639	-3.78983	0.00015075	0.00385264
Fads2	95.6178	-4.42037	0.373603	-11.8317	2.67611e-32	9.14762e-29
Krt31	8.06787	-4.43448	1.19511	-3.71051	0.00020684	0.00493565
Crnn	16.1841	-4.43492	0.872853	-5.08094	3.75571e-07	2.56759e-05
Aire	3.40611	-4.45068	1.36865	-3.25188	0.00114642	0.018312
Tgm6	3.32127	-4.45791	1.38679	-3.21455	0.00130651	0.0202539
AU018091	18.2112	-4.5345	1.06902	-4.24175	2.21781e-05	0.000812978
Foxe1	34.6673	-4.56194	0.528125	-8.63798	5.72136e-18	3.25951e-15
Shh	5.669	-4.56328	1.18801	-3.84111	0.000122481	0.00329014
Gucy1b2	3.67673	-4.5707	1.43491	-3.18535	0.00144577	0.0217709
Krt26	6.22865	-4.66687	1.61049	-2.8978	0.00375795	0.0422554
Krtap4-9	3.87747	-4.68843	1.673	-2.80241	0.00507223	0.0519885
Krtap7-1	7.09283	-4.75867	1.51859	-3.13362	0.00172666	0.0244648
Plekhd1	4.14117	-4.76177	1.49394	-3.18738	0.00143567	0.0216666
Brinp2	2.42567	-4.7807	1.46081	-3.27263	0.00106552	0.017406
Chn2	27.5055	-4.78381	0.670596	-7.13368	9.77234e-13	2.15512e-10
Krtap4-1	2.5267	-4.82697	1.65125	-2.92323	0.00346421	0.0396702
Upk1b	4.30243	-4.84249	1.25135	-3.86981	0.000108921	0.00298113
Hsd11b2	7.30566	-4.84789	1.33783	-3.62368	0.000290437	0.00651008
Sstr3	2.56381	-4.85939	3.64431	-1.33342	0.182394	0.472198
Cyp24a1	4.45458	-4.87095	1.3367	-3.644	0.000268435	0.00610701
Slc13a2	2.67047	-4.90904	1.45737	-3.36842	0.000755992	0.0135297
Krtap3-1	4.73801	-4.98265	1.67403	-2.97643	0.00291623	0.0351
Ephb1	60.0764	-5.03737	0.510486	-9.8678	5.74106e-23	5.23317e-20
Krtap3-3	11.6875	-5.05056	1.21422	-4.15951	3.18924e-05	0.00107744
Krt32	2.95872	-5.05575	1.44484	-3.49917	0.000466715	0.00943992
Pde9a	23.2601	-5.07458	0.938744	-5.40571	6.45531e-08	5.73139e-06
Kcne1	8.88391	-5.12813	1.22902	-4.17252	3.01253e-05	0.00104016
Krt87	3.27435	-5.20129	1.47812	-3.51885	0.000433427	0.00893853
Slco4c1	28.3465	-5.21539	1.34033	-3.89112	9.97839e-05	0.00279579
Fndc1	117.157	-5.26982	0.43673	-12.0665	1.58648e-33	1.0846e-29
Krt35	23.8835	-5.59198	0.874867	-6.39181	1.63934e-10	2.43637e-08
Grik3	4.44556	-5.64465	1.41888	-3.97824	6.94264e-05	0.00210481
Padi1	4.64408	-5.70737	1.35304	-4.21819	2.46266e-05	0.000890794
Krt27	108.507	-5.87704	0.610237	-9.63075	5.92929e-22	5.06695e-19
Calhm4	5.22003	-5.87712	1.48755	-3.95088	7.78629e-05	0.00229444
Serpina11	5.29876	-5.89787	1.41815	-4.15885	3.19856e-05	0.00107744
Fhod3	127.086	-5.90942	0.555894	-10.6305	2.14968e-26	3.67408e-23
Dscaml1	9.44913	-5.98235	1.2148	-4.92454	8.45587e-07	5.13854e-05
Col28a1	36.1592	-6.00411	1.2173	-4.93233	8.12544e-07	4.98202e-05
Lyg2	9.77602	-6.04543	2.79036	-2.16654	0.0302697	0.17046
Krtap11-1	9.93311	-6.06418	2.77865	-2.18241	0.0290789	0.167127
Krt25	160.892	-6.14945	0.47401	-12.9732	1.73515e-38	2.37246e-34
Lrrc75b	31.0389	-6.38721	1.00017	-6.38615	1.70115e-10	2.47147e-08
Krt72	12.5522	-6.40666	1.85894	-3.4464	0.000568116	0.0109871
Padi3	23.8217	-6.60786	1.12103	-5.89443	3.7598e-09	4.04785e-07
Krtap8-1	16.0942	-6.77134	2.14765	-3.15291	0.0016165	0.023548
Tchhl1	25.7867	-6.78957	1.96411	-3.45682	0.000546583	0.0106308
Krt73	45.0851	-7.02456	0.922376	-7.61572	2.62234e-14	9.43561e-12
Ggt1	15.732	-7.47271	1.24691	-5.993	2.06008e-09	2.32789e-07
Krt71	190.325	-7.51493	0.834979	-9.00014	2.25424e-19	1.40101e-16
Cps1	16.303	-7.5245	1.11913	-6.72352	1.7738e-11	3.32235e-09
Adamts20	51.3091	-8.45754	1.11838	-7.56235	3.95864e-14	1.32016e-11
Ccer2	47.859	-8.60091	3.61171	-2.3814	NA	NA
